## Supplemental Data 7 for "A long read optimized *de novo* transcriptome pipeline reveals novel ocular developmentally regulated gene isoforms and disease targets": 261644_file09 (part 105 of 1564)

##gtf-version-3
chr1	transdecoder	exon	120501928	120502117	.	-	.	transcript_id "DNTX_00016669";transcript_type "protein_coding";transcript_biotype "protein_coding";exon_number "32";gene_id "XLOC_002564";gene_name "CH17-472G23.4";class_code "j";oId "Muscle-Skeletal_00032107";is.last "FALSE";is.first "FALSE";is.singleExon "FALSE"
chr1	transdecoder	exon	120503600	120503719	.	-	.	transcript_id "DNTX_00016669";transcript_type "protein_coding";transcript_biotype "protein_coding";exon_number "31";gene_id "XLOC_002564";gene_name "CH17-472G23.4";class_code "j";oId "Muscle-Skeletal_00032107";is.last "FALSE";is.first "FALSE";is.singleExon "FALSE"
chr1	transdecoder	exon	120504382	120504513	.	-	.	transcript_id "DNTX_00016669";transcript_type "protein_coding";transcript_biotype "protein_coding";exon_number "30";gene_id "XLOC_002564";gene_name "CH17-472G23.4";class_code "j";oId "Muscle-Skeletal_00032107";is.last "FALSE";is.first "FALSE";is.singleExon "FALSE"
chr1	transdecoder	exon	120505711	120505962	.	-	.	transcript_id "DNTX_00016669";transcript_type "protein_coding";transcript_biotype "protein_coding";exon_number "29";gene_id "XLOC_002564";gene_name "CH17-472G23.4";class_code "j";oId "Muscle-Skeletal_00032107";is.last "FALSE";is.first "FALSE";is.singleExon "FALSE"
chr1	transdecoder	exon	120509485	120509670	.	-	.	transcript_id "DNTX_00016669";transcript_type "protein_coding";transcript_biotype "protein_coding";exon_number "28";gene_id "XLOC_002564";gene_name "CH17-472G23.4";class_code "j";oId "Muscle-Skeletal_00032107";is.last "FALSE";is.first "FALSE";is.singleExon "FALSE"
chr1	transdecoder	exon	120511666	120511818	.	-	.	transcript_id "DNTX_00016669";transcript_type "protein_coding";transcript_biotype "protein_coding";exon_number "27";gene_id "XLOC_002564";gene_name "CH17-472G23.4";class_code "j";oId "Muscle-Skeletal_00032107";is.last "FALSE";is.first "FALSE";is.singleExon "FALSE"
chr1	transdecoder	exon	120512470	120512693	.	-	.	transcript_id "DNTX_00016669";transcript_type "protein_coding";transcript_biotype "protein_coding";exon_number "26";gene_id "XLOC_002564";gene_name "CH17-472G23.4";class_code "j";oId "Muscle-Skeletal_00032107";is.last "FALSE";is.first "FALSE";is.singleExon "FALSE"
chr1	transdecoder	exon	120513766	120513817	.	-	.	transcript_id "DNTX_00016669";transcript_type "protein_coding";transcript_biotype "protein_coding";exon_number "25";gene_id "XLOC_002564";gene_name "CH17-472G23.4";class_code "j";oId "Muscle-Skeletal_00032107";is.last "FALSE";is.first "FALSE";is.singleExon "FALSE"
chr1	transdecoder	exon	120514825	120515060	.	-	.	transcript_id "DNTX_00016669";transcript_type "protein_coding";transcript_biotype "protein_coding";exon_number "24";gene_id "XLOC_002564";gene_name "CH17-472G23.4";class_code "j";oId "Muscle-Skeletal_00032107";is.last "FALSE";is.first "FALSE";is.singleExon "FALSE"
chr1	transdecoder	exon	120516824	120517352	.	-	.	transcript_id "DNTX_00016669";transcript_type "protein_coding";transcript_biotype "protein_coding";exon_number "23";gene_id "XLOC_002564";gene_name "CH17-472G23.4";class_code "j";oId "Muscle-Skeletal_00032107";is.last "FALSE";is.first "FALSE";is.singleExon "FALSE"
chr1	transdecoder	exon	120518530	120518649	.	-	.	transcript_id "DNTX_00016669";transcript_type "protein_coding";transcript_biotype "protein_coding";exon_number "22";gene_id "XLOC_002564";gene_name "CH17-472G23.4";class_code "j";oId "Muscle-Skeletal_00032107";is.last "FALSE";is.first "FALSE";is.singleExon "FALSE"
chr1	transdecoder	exon	120519218	120519410	.	-	.	transcript_id "DNTX_00016669";transcript_type "protein_coding";transcript_biotype "protein_coding";exon_number "21";gene_id "XLOC_002564";gene_name "CH17-472G23.4";class_code "j";oId "Muscle-Skeletal_00032107";is.last "FALSE";is.first "FALSE";is.singleExon "FALSE"
chr1	transdecoder	exon	120520234	120520669	.	-	.	transcript_id "DNTX_00016669";transcript_type "protein_coding";transcript_biotype "protein_coding";exon_number "20";gene_id "XLOC_002564";gene_name "CH17-472G23.4";class_code "j";oId "Muscle-Skeletal_00032107";is.last "FALSE";is.first "FALSE";is.singleExon "FALSE"
chr1	transdecoder	exon	120523894	120524126	.	-	.	transcript_id "DNTX_00016669";transcript_type "protein_coding";transcript_biotype "protein_coding";exon_number "19";gene_id "XLOC_002564";gene_name "CH17-472G23.4";class_code "j";oId "Muscle-Skeletal_00032107";is.last "FALSE";is.first "FALSE";is.singleExon "FALSE"
chr1	transdecoder	exon	120530296	120530384	.	-	.	transcript_id "DNTX_00016669";transcript_type "protein_coding";transcript_biotype "protein_coding";exon_number "18";gene_id "XLOC_002564";gene_name "CH17-472G23.4";class_code "j";oId "Muscle-Skeletal_00032107";is.last "FALSE";is.first "FALSE";is.singleExon "FALSE"
chr1	transdecoder	exon	120531878	120532089	.	-	.	transcript_id "DNTX_00016669";transcript_type "protein_coding";transcript_biotype "protein_coding";exon_number "17";gene_id "XLOC_002564";gene_name "CH17-472G23.4";class_code "j";oId "Muscle-Skeletal_00032107";is.last "FALSE";is.first "FALSE";is.singleExon "FALSE"
chr1	transdecoder	exon	120536311	120536402	.	-	.	transcript_id "DNTX_00016669";transcript_type "protein_coding";transcript_biotype "protein_coding";exon_number "16";gene_id "XLOC_002564";gene_name "CH17-472G23.4";class_code "j";oId "Muscle-Skeletal_00032107";is.last "FALSE";is.first "FALSE";is.singleExon "FALSE"
chr1	transdecoder	exon	120538323	120538404	.	-	.	transcript_id "DNTX_00016669";transcript_type "protein_coding";transcript_biotype "protein_coding";exon_number "15";gene_id "XLOC_002564";gene_name "CH17-472G23.4";class_code "j";oId "Muscle-Skeletal_00032107";is.last "FALSE";is.first "FALSE";is.singleExon "FALSE"
chr1	transdecoder	exon	120538571	120538735	.	-	.	transcript_id "DNTX_00016669";transcript_type "protein_coding";transcript_biotype "protein_coding";exon_number "14";gene_id "XLOC_002564";gene_name "CH17-472G23.4";class_code "j";oId "Muscle-Skeletal_00032107";is.last "FALSE";is.first "FALSE";is.singleExon "FALSE"
chr1	transdecoder	exon	120541892	120542086	.	-	.	transcript_id "DNTX_00016669";transcript_type "protein_coding";transcript_biotype "protein_coding";exon_number "13";gene_id "XLOC_002564";gene_name "CH17-472G23.4";class_code "j";oId "Muscle-Skeletal_00032107";is.last "FALSE";is.first "FALSE";is.singleExon "FALSE"
chr1	transdecoder	exon	120543017	120543196	.	-	.	transcript_id "DNTX_00016669";transcript_type "protein_coding";transcript_biotype "protein_coding";exon_number "12";gene_id "XLOC_002564";gene_name "CH17-472G23.4";class_code "j";oId "Muscle-Skeletal_00032107";is.last "FALSE";is.first "FALSE";is.singleExon "FALSE"
chr1	transdecoder	exon	120543947	120544084	.	-	.	transcript_id "DNTX_00016669";transcript_type "protein_coding";transcript_biotype "protein_coding";exon_number "11";gene_id "XLOC_002564";gene_name "CH17-472G23.4";class_code "j";oId "Muscle-Skeletal_00032107";is.last "FALSE";is.first "FALSE";is.singleExon "FALSE"
chr1	transdecoder	exon	120544267	120544380	.	-	.	transcript_id "DNTX_00016669";transcript_type "protein_coding";transcript_biotype "protein_coding";exon_number "10";gene_id "XLOC_002564";gene_name "CH17-472G23.4";class_code "j";oId "Muscle-Skeletal_00032107";is.last "FALSE";is.first "FALSE";is.singleExon "FALSE"
chr1	transdecoder	exon	120545281	120545439	.	-	.	transcript_id "DNTX_00016669";transcript_type "protein_coding";transcript_biotype "protein_coding";exon_number "9";gene_id "XLOC_002564";gene_name "CH17-472G23.4";class_code "j";oId "Muscle-Skeletal_00032107";is.last "FALSE";is.first "FALSE";is.singleExon "FALSE"
chr1	transdecoder	exon	120548289	120548501	.	-	.	transcript_id "DNTX_00016669";transcript_type "protein_coding";transcript_biotype "protein_coding";exon_number "8";gene_id "XLOC_002564";gene_name "CH17-472G23.4";class_code "j";oId "Muscle-Skeletal_00032107";is.last "FALSE";is.first "FALSE";is.singleExon "FALSE"
chr1	transdecoder	exon	120548641	120548733	.	-	.	transcript_id "DNTX_00016669";transcript_type "protein_coding";transcript_biotype "protein_coding";exon_number "7";gene_id "XLOC_002564";gene_name "CH17-472G23.4";class_code "j";oId "Muscle-Skeletal_00032107";is.last "FALSE";is.first "FALSE";is.singleExon "FALSE"
chr1	transdecoder	exon	120548973	120549092	.	-	.	transcript_id "DNTX_00016669";transcript_type "protein_coding";transcript_biotype "protein_coding";exon_number "6";gene_id "XLOC_002564";gene_name "CH17-472G23.4";class_code "j";oId "Muscle-Skeletal_00032107";is.last "FALSE";is.first "FALSE";is.singleExon "FALSE"
chr1	transdecoder	exon	120550145	120550276	.	-	.	transcript_id "DNTX_00016669";transcript_type "protein_coding";transcript_biotype "protein_coding";exon_number "5";gene_id "XLOC_002564";gene_name "CH17-472G23.4";class_code "j";oId "Muscle-Skeletal_00032107";is.last "FALSE";is.first "FALSE";is.singleExon "FALSE"
chr1	transdecoder	exon	120573072	120573189	.	-	.	transcript_id "DNTX_00016669";transcript_type "protein_coding";transcript_biotype "protein_coding";exon_number "4";gene_id "XLOC_002564";gene_name "CH17-472G23.4";class_code "j";oId "Muscle-Skeletal_00032107";is.last "FALSE";is.first "FALSE";is.singleExon "FALSE"
chr1	transdecoder	exon	120578706	120578881	.	-	.	transcript_id "DNTX_00016669";transcript_type "protein_coding";transcript_biotype "protein_coding";exon_number "3";gene_id "XLOC_002564";gene_name "CH17-472G23.4";class_code "j";oId "Muscle-Skeletal_00032107";is.last "FALSE";is.first "FALSE";is.singleExon "FALSE"
chr1	transdecoder	exon	120579071	120579194	.	-	.	transcript_id "DNTX_00016669";transcript_type "protein_coding";transcript_biotype "protein_coding";exon_number "2";gene_id "XLOC_002564";gene_name "CH17-472G23.4";class_code "j";oId "Muscle-Skeletal_00032107";is.last "FALSE";is.first "FALSE";is.singleExon "FALSE"
chr1	transdecoder	exon	120620355	120620804	.	-	.	transcript_id "DNTX_00016669";transcript_type "protein_coding";transcript_biotype "protein_coding";exon_number "1";gene_id "XLOC_002564";gene_name "CH17-472G23.4";class_code "j";oId "Muscle-Skeletal_00032107";is.last "FALSE";novel_exon_id "nvl_exon12998";novel_exon_type "A3SS";is.first "TRUE";is.singleExon "FALSE"
chr1	transdecoder	five_prime_UTR	120524052	120524126	.	-	.	transcript_id "DNTX_00016669";transcript_type "protein_coding";transcript_biotype "protein_coding";gene_id "XLOC_002564";gene_name "CH17-472G23.4";class_code "j";oId "Muscle-Skeletal_00032107";is.last "FALSE";is.first "FALSE";is.singleExon "FALSE"
chr1	transdecoder	five_prime_UTR	120530296	120530384	.	-	.	transcript_id "DNTX_00016669";transcript_type "protein_coding";transcript_biotype "protein_coding";gene_id "XLOC_002564";gene_name "CH17-472G23.4";class_code "j";oId "Muscle-Skeletal_00032107";is.last "FALSE";is.first "FALSE";is.singleExon "FALSE"
chr1	transdecoder	five_prime_UTR	120531878	120532089	.	-	.	transcript_id "DNTX_00016669";transcript_type "protein_coding";transcript_biotype "protein_coding";gene_id "XLOC_002564";gene_name "CH17-472G23.4";class_code "j";oId "Muscle-Skeletal_00032107";is.last "FALSE";is.first "FALSE";is.singleExon "FALSE"
chr1	transdecoder	five_prime_UTR	120536311	120536402	.	-	.	transcript_id "DNTX_00016669";transcript_type "protein_coding";transcript_biotype "protein_coding";gene_id "XLOC_002564";gene_name "CH17-472G23.4";class_code "j";oId "Muscle-Skeletal_00032107";is.last "FALSE";is.first "FALSE";is.singleExon "FALSE"
chr1	transdecoder	five_prime_UTR	120538323	120538404	.	-	.	transcript_id "DNTX_00016669";transcript_type "protein_coding";transcript_biotype "protein_coding";gene_id "XLOC_002564";gene_name "CH17-472G23.4";class_code "j";oId "Muscle-Skeletal_00032107";is.last "FALSE";is.first "FALSE";is.singleExon "FALSE"
chr1	transdecoder	five_prime_UTR	120538571	120538735	.	-	.	transcript_id "DNTX_00016669";transcript_type "protein_coding";transcript_biotype "protein_coding";gene_id "XLOC_002564";gene_name "CH17-472G23.4";class_code "j";oId "Muscle-Skeletal_00032107";is.last "FALSE";is.first "FALSE";is.singleExon "FALSE"
chr1	transdecoder	five_prime_UTR	120541892	120542086	.	-	.	transcript_id "DNTX_00016669";transcript_type "protein_coding";transcript_biotype "protein_coding";gene_id "XLOC_002564";gene_name "CH17-472G23.4";class_code "j";oId "Muscle-Skeletal_00032107";is.last "FALSE";is.first "FALSE";is.singleExon "FALSE"
chr1	transdecoder	five_prime_UTR	120543017	120543196	.	-	.	transcript_id "DNTX_00016669";transcript_type "protein_coding";transcript_biotype "protein_coding";gene_id "XLOC_002564";gene_name "CH17-472G23.4";class_code "j";oId "Muscle-Skeletal_00032107";is.last "FALSE";is.first "FALSE";is.singleExon "FALSE"
chr1	transdecoder	five_prime_UTR	120543947	120544084	.	-	.	transcript_id "DNTX_00016669";transcript_type "protein_coding";transcript_biotype "protein_coding";gene_id "XLOC_002564";gene_name "CH17-472G23.4";class_code "j";oId "Muscle-Skeletal_00032107";is.last "FALSE";is.first "FALSE";is.singleExon "FALSE"
chr1	transdecoder	five_prime_UTR	120544267	120544380	.	-	.	transcript_id "DNTX_00016669";transcript_type "protein_coding";transcript_biotype "protein_coding";gene_id "XLOC_002564";gene_name "CH17-472G23.4";class_code "j";oId "Muscle-Skeletal_00032107";is.last "FALSE";is.first "FALSE";is.singleExon "FALSE"
chr1	transdecoder	five_prime_UTR	120545281	120545439	.	-	.	transcript_id "DNTX_00016669";transcript_type "protein_coding";transcript_biotype "protein_coding";gene_id "XLOC_002564";gene_name "CH17-472G23.4";class_code "j";oId "Muscle-Skeletal_00032107";is.last "FALSE";is.first "FALSE";is.singleExon "FALSE"
chr1	transdecoder	five_prime_UTR	120548289	120548501	.	-	.	transcript_id "DNTX_00016669";transcript_type "protein_coding";transcript_biotype "protein_coding";gene_id "XLOC_002564";gene_name "CH17-472G23.4";class_code "j";oId "Muscle-Skeletal_00032107";is.last "FALSE";is.first "FALSE";is.singleExon "FALSE"
chr1	transdecoder	five_prime_UTR	120548641	120548733	.	-	.	transcript_id "DNTX_00016669";transcript_type "protein_coding";transcript_biotype "protein_coding";gene_id "XLOC_002564";gene_name "CH17-472G23.4";class_code "j";oId "Muscle-Skeletal_00032107";is.last "FALSE";is.first "FALSE";is.singleExon "FALSE"
chr1	transdecoder	five_prime_UTR	120548973	120549092	.	-	.	transcript_id "DNTX_00016669";transcript_type "protein_coding";transcript_biotype "protein_coding";gene_id "XLOC_002564";gene_name "CH17-472G23.4";class_code "j";oId "Muscle-Skeletal_00032107";is.last "FALSE";is.first "FALSE";is.singleExon "FALSE"
chr1	transdecoder	five_prime_UTR	120550145	120550276	.	-	.	transcript_id "DNTX_00016669";transcript_type "protein_coding";transcript_biotype "protein_coding";gene_id "XLOC_002564";gene_name "CH17-472G23.4";class_code "j";oId "Muscle-Skeletal_00032107";is.last "FALSE";is.first "FALSE";is.singleExon "FALSE"
chr1	transdecoder	five_prime_UTR	120573072	120573189	.	-	.	transcript_id "DNTX_00016669";transcript_type "protein_coding";transcript_biotype "protein_coding";gene_id "XLOC_002564";gene_name "CH17-472G23.4";class_code "j";oId "Muscle-Skeletal_00032107";is.last "FALSE";is.first "FALSE";is.singleExon "FALSE"
chr1	transdecoder	five_prime_UTR	120578706	120578881	.	-	.	transcript_id "DNTX_00016669";transcript_type "protein_coding";transcript_biotype "protein_coding";gene_id "XLOC_002564";gene_name "CH17-472G23.4";class_code "j";oId "Muscle-Skeletal_00032107";is.last "FALSE";is.first "FALSE";is.singleExon "FALSE"
chr1	transdecoder	five_prime_UTR	120579071	120579194	.	-	.	transcript_id "DNTX_00016669";transcript_type "protein_coding";transcript_biotype "protein_coding";gene_id "XLOC_002564";gene_name "CH17-472G23.4";class_code "j";oId "Muscle-Skeletal_00032107";is.last "FALSE";is.first "FALSE";is.singleExon "FALSE"
chr1	transdecoder	five_prime_UTR	120620355	120620804	.	-	.	transcript_id "DNTX_00016669";transcript_type "protein_coding";transcript_biotype "protein_coding";gene_id "XLOC_002564";gene_name "CH17-472G23.4";class_code "j";oId "Muscle-Skeletal_00032107";is.last "FALSE";novel_exon_id "nvl_exon12998";novel_exon_type "A3SS";is.first "TRUE";is.singleExon "FALSE"
chr1	transdecoder	start_codon	120524049	120524051	.	-	0	transcript_id "DNTX_00016669";transcript_type "protein_coding";transcript_biotype "protein_coding";gene_id "XLOC_002564";gene_name "CH17-472G23.4";class_code "j";oId "Muscle-Skeletal_00032107";is.last "FALSE";is.first "FALSE";is.singleExon "FALSE"
chr1	transdecoder	CDS	120490691	120490696	.	-	0	transcript_id "DNTX_00016669";transcript_type "protein_coding";transcript_biotype "protein_coding";gene_id "XLOC_002564";gene_name "CH17-472G23.4";class_code "j";oId "Muscle-Skeletal_00032107";is.last "FALSE";is.first "FALSE";is.singleExon "FALSE"
chr1	transdecoder	CDS	120491582	120491628	.	-	2	transcript_id "DNTX_00016669";transcript_type "protein_coding";transcript_biotype "protein_coding";gene_id "XLOC_002564";gene_name "CH17-472G23.4";class_code "j";oId "Muscle-Skeletal_00032107";is.last "FALSE";is.first "FALSE";is.singleExon "FALSE"
chr1	transdecoder	CDS	120491935	120492073	.	-	0	transcript_id "DNTX_00016669";transcript_type "protein_coding";transcript_biotype "protein_coding";gene_id "XLOC_002564";gene_name "CH17-472G23.4";class_code "j";oId "Muscle-Skeletal_00032107";is.last "FALSE";is.first "FALSE";is.singleExon "FALSE"
chr1	transdecoder	CDS	120493158	120493301	.	-	0	transcript_id "DNTX_00016669";transcript_type "protein_coding";transcript_biotype "protein_coding";gene_id "XLOC_002564";gene_name "CH17-472G23.4";class_code "j";oId "Muscle-Skeletal_00032107";is.last "FALSE";is.first "FALSE";is.singleExon "FALSE"
chr1	transdecoder	CDS	120494234	120494460	.	-	2	transcript_id "DNTX_00016669";transcript_type "protein_coding";transcript_biotype "protein_coding";gene_id "XLOC_002564";gene_name "CH17-472G23.4";class_code "j";oId "Muscle-Skeletal_00032107";is.last "FALSE";is.first "FALSE";is.singleExon "FALSE"
chr1	transdecoder	CDS	120495030	120495146	.	-	2	transcript_id "DNTX_00016669";transcript_type "protein_coding";transcript_biotype "protein_coding";gene_id "XLOC_002564";gene_name "CH17-472G23.4";class_code "j";oId "Muscle-Skeletal_00032107";is.last "FALSE";is.first "FALSE";is.singleExon "FALSE"
chr1	transdecoder	CDS	120497182	120497421	.	-	2	transcript_id "DNTX_00016669";transcript_type "protein_coding";transcript_biotype "protein_coding";gene_id "XLOC_002564";gene_name "CH17-472G23.4";class_code "j";oId "Muscle-Skeletal_00032107";is.last "FALSE";is.first "FALSE";is.singleExon "FALSE"
chr1	transdecoder	CDS	120501110	120501234	.	-	1	transcript_id "DNTX_00016669";transcript_type "protein_coding";transcript_biotype "protein_coding";gene_id "XLOC_002564";gene_name "CH17-472G23.4";class_code "j";oId "Muscle-Skeletal_00032107";is.last "FALSE";is.first "FALSE";is.singleExon "FALSE"
chr1	transdecoder	CDS	120501928	120502117	.	-	2	transcript_id "DNTX_00016669";transcript_type "protein_coding";transcript_biotype "protein_coding";gene_id "XLOC_002564";gene_name "CH17-472G23.4";class_code "j";oId "Muscle-Skeletal_00032107";is.last "FALSE";is.first "FALSE";is.singleExon "FALSE"
chr1	transdecoder	CDS	120503600	120503719	.	-	2	transcript_id "DNTX_00016669";transcript_type "protein_coding";transcript_biotype "protein_coding";gene_id "XLOC_002564";gene_name "CH17-472G23.4";class_code "j";oId "Muscle-Skeletal_00032107";is.last "FALSE";is.first "FALSE";is.singleExon "FALSE"
chr1	transdecoder	CDS	120504382	120504513	.	-	2	transcript_id "DNTX_00016669";transcript_type "protein_coding";transcript_biotype "protein_coding";gene_id "XLOC_002564";gene_name "CH17-472G23.4";class_code "j";oId "Muscle-Skeletal_00032107";is.last "FALSE";is.first "FALSE";is.singleExon "FALSE"
chr1	transdecoder	CDS	120505711	120505962	.	-	2	transcript_id "DNTX_00016669";transcript_type "protein_coding";transcript_biotype "protein_coding";gene_id "XLOC_002564";gene_name "CH17-472G23.4";class_code "j";oId "Muscle-Skeletal_00032107";is.last "FALSE";is.first "FALSE";is.singleExon "FALSE"
chr1	transdecoder	CDS	120509485	120509670	.	-	2	transcript_id "DNTX_00016669";transcript_type "protein_coding";transcript_biotype "protein_coding";gene_id "XLOC_002564";gene_name "CH17-472G23.4";class_code "j";oId "Muscle-Skeletal_00032107";is.last "FALSE";is.first "FALSE";is.singleExon "FALSE"
chr1	transdecoder	CDS	120511666	120511818	.	-	2	transcript_id "DNTX_00016669";transcript_type "protein_coding";transcript_biotype "protein_coding";gene_id "XLOC_002564";gene_name "CH17-472G23.4";class_code "j";oId "Muscle-Skeletal_00032107";is.last "FALSE";is.first "FALSE";is.singleExon "FALSE"
chr1	transdecoder	CDS	120512470	120512693	.	-	1	transcript_id "DNTX_00016669";transcript_type "protein_coding";transcript_biotype "protein_coding";gene_id "XLOC_002564";gene_name "CH17-472G23.4";class_code "j";oId "Muscle-Skeletal_00032107";is.last "FALSE";is.first "FALSE";is.singleExon "FALSE"
chr1	transdecoder	CDS	120513766	120513817	.	-	2	transcript_id "DNTX_00016669";transcript_type "protein_coding";transcript_biotype "protein_coding";gene_id "XLOC_002564";gene_name "CH17-472G23.4";class_code "j";oId "Muscle-Skeletal_00032107";is.last "FALSE";is.first "FALSE";is.singleExon "FALSE"
chr1	transdecoder	CDS	120514825	120515060	.	-	1	transcript_id "DNTX_00016669";transcript_type "protein_coding";transcript_biotype "protein_coding";gene_id "XLOC_002564";gene_name "CH17-472G23.4";class_code "j";oId "Muscle-Skeletal_00032107";is.last "FALSE";is.first "FALSE";is.singleExon "FALSE"
chr1	transdecoder	CDS	120516824	120517352	.	-	2	transcript_id "DNTX_00016669";transcript_type "protein_coding";transcript_biotype "protein_coding";gene_id "XLOC_002564";gene_name "CH17-472G23.4";class_code "j";oId "Muscle-Skeletal_00032107";is.last "FALSE";is.first "FALSE";is.singleExon "FALSE"
chr1	transdecoder	CDS	120518530	120518649	.	-	2	transcript_id "DNTX_00016669";transcript_type "protein_coding";transcript_biotype "protein_coding";gene_id "XLOC_002564";gene_name "CH17-472G23.4";class_code "j";oId "Muscle-Skeletal_00032107";is.last "FALSE";is.first "FALSE";is.singleExon "FALSE"
chr1	transdecoder	CDS	120519218	120519410	.	-	0	transcript_id "DNTX_00016669";transcript_type "protein_coding";transcript_biotype "protein_coding";gene_id "XLOC_002564";gene_name "CH17-472G23.4";class_code "j";oId "Muscle-Skeletal_00032107";is.last "FALSE";is.first "FALSE";is.singleExon "FALSE"
chr1	transdecoder	CDS	120520234	120520669	.	-	1	transcript_id "DNTX_00016669";transcript_type "protein_coding";transcript_biotype "protein_coding";gene_id "XLOC_002564";gene_name "CH17-472G23.4";class_code "j";oId "Muscle-Skeletal_00032107";is.last "FALSE";is.first "FALSE";is.singleExon "FALSE"
chr1	transdecoder	CDS	120523894	120524051	.	-	0	transcript_id "DNTX_00016669";transcript_type "protein_coding";transcript_biotype "protein_coding";gene_id "XLOC_002564";gene_name "CH17-472G23.4";class_code "j";oId "Muscle-Skeletal_00032107";is.last "FALSE";is.first "FALSE";is.singleExon "FALSE"
chr1	transdecoder	stop_codon	120490688	120490690	.	-	0	transcript_id "DNTX_00016669";transcript_type "protein_coding";transcript_biotype "protein_coding";gene_id "XLOC_002564";gene_name "CH17-472G23.4";class_code "j";oId "Muscle-Skeletal_00032107";is.last "FALSE";is.first "FALSE";is.singleExon "FALSE"
chr1	transdecoder	three_prime_UTR	120488779	120489916	.	-	.	transcript_id "DNTX_00016669";transcript_type "protein_coding";transcript_biotype "protein_coding";gene_id "XLOC_002564";gene_name "CH17-472G23.4";class_code "j";oId "Muscle-Skeletal_00032107";is.last "TRUE";novel_exon_id "nvl_exon12996";novel_exon_type "A5SS";is.first "FALSE";is.singleExon "FALSE"
chr1	transdecoder	three_prime_UTR	120490636	120490687	.	-	.	transcript_id "DNTX_00016669";transcript_type "protein_coding";transcript_biotype "protein_coding";gene_id "XLOC_002564";gene_name "CH17-472G23.4";class_code "j";oId "Muscle-Skeletal_00032107";is.last "FALSE";novel_exon_id "nvl_exon12954";novel_exon_type "novel_TES";is.first "FALSE";is.singleExon "FALSE"
chr1	transdecoder	transcript	120488779	120620804	.	-	.	transcript_id "DNTX_00016670";transcript_type "protein_coding";transcript_biotype "protein_coding";gene_id "XLOC_002564";gene_name "CH17-472G23.4";class_code "n";oId "Muscle-Skeletal_00033828";is.last "FALSE";is.first "FALSE";is.singleExon "FALSE"
chr1	transdecoder	exon	120488779	120491628	.	-	.	transcript_id "DNTX_00016670";transcript_type "protein_coding";transcript_biotype "protein_coding";exon_number "40";gene_id "XLOC_002564";gene_name "CH17-472G23.4";class_code "n";oId "Muscle-Skeletal_00033828";is.last "TRUE";novel_exon_id "nvl_exon12999";novel_exon_type "A5SS";is.first "FALSE";is.singleExon "FALSE"
chr1	transdecoder	exon	120491935	120492073	.	-	.	transcript_id "DNTX_00016670";transcript_type "protein_coding";transcript_biotype "protein_coding";exon_number "39";gene_id "XLOC_002564";gene_name "CH17-472G23.4";class_code "n";oId "Muscle-Skeletal_00033828";is.last "FALSE";is.first "FALSE";is.singleExon "FALSE"
chr1	transdecoder	exon	120493158	120493301	.	-	.	transcript_id "DNTX_00016670";transcript_type "protein_coding";transcript_biotype "protein_coding";exon_number "38";gene_id "XLOC_002564";gene_name "CH17-472G23.4";class_code "n";oId "Muscle-Skeletal_00033828";is.last "FALSE";is.first "FALSE";is.singleExon "FALSE"
chr1	transdecoder	exon	120494234	120494460	.	-	.	transcript_id "DNTX_00016670";transcript_type "protein_coding";transcript_biotype "protein_coding";exon_number "37";gene_id "XLOC_002564";gene_name "CH17-472G23.4";class_code "n";oId "Muscle-Skeletal_00033828";is.last "FALSE";is.first "FALSE";is.singleExon "FALSE"
chr1	transdecoder	exon	120495030	120495146	.	-	.	transcript_id "DNTX_00016670";transcript_type "protein_coding";transcript_biotype "protein_coding";exon_number "36";gene_id "XLOC_002564";gene_name "CH17-472G23.4";class_code "n";oId "Muscle-Skeletal_00033828";is.last "FALSE";is.first "FALSE";is.singleExon "FALSE"
chr1	transdecoder	exon	120497182	120497421	.	-	.	transcript_id "DNTX_00016670";transcript_type "protein_coding";transcript_biotype "protein_coding";exon_number "35";gene_id "XLOC_002564";gene_name "CH17-472G23.4";class_code "n";oId "Muscle-Skeletal_00033828";is.last "FALSE";is.first "FALSE";is.singleExon "FALSE"
chr1	transdecoder	exon	120501110	120501234	.	-	.	transcript_id "DNTX_00016670";transcript_type "protein_coding";transcript_biotype "protein_coding";exon_number "34";gene_id "XLOC_002564";gene_name "CH17-472G23.4";class_code "n";oId "Muscle-Skeletal_00033828";is.last "FALSE";is.first "FALSE";is.singleExon "FALSE"
chr1	transdecoder	exon	120501928	120502117	.	-	.	transcript_id "DNTX_00016670";transcript_type "protein_coding";transcript_biotype "protein_coding";exon_number "33";gene_id "XLOC_002564";gene_name "CH17-472G23.4";class_code "n";oId "Muscle-Skeletal_00033828";is.last "FALSE";is.first "FALSE";is.singleExon "FALSE"
chr1	transdecoder	exon	120503600	120503719	.	-	.	transcript_id "DNTX_00016670";transcript_type "protein_coding";transcript_biotype "protein_coding";exon_number "32";gene_id "XLOC_002564";gene_name "CH17-472G23.4";class_code "n";oId "Muscle-Skeletal_00033828";is.last "FALSE";is.first "FALSE";is.singleExon "FALSE"
chr1	transdecoder	exon	120504382	120504513	.	-	.	transcript_id "DNTX_00016670";transcript_type "protein_coding";transcript_biotype "protein_coding";exon_number "31";gene_id "XLOC_002564";gene_name "CH17-472G23.4";class_code "n";oId "Muscle-Skeletal_00033828";is.last "FALSE";is.first "FALSE";is.singleExon "FALSE"
chr1	transdecoder	exon	120505711	120505962	.	-	.	transcript_id "DNTX_00016670";transcript_type "protein_coding";transcript_biotype "protein_coding";exon_number "30";gene_id "XLOC_002564";gene_name "CH17-472G23.4";class_code "n";oId "Muscle-Skeletal_00033828";is.last "FALSE";is.first "FALSE";is.singleExon "FALSE"
chr1	transdecoder	exon	120509485	120509670	.	-	.	transcript_id "DNTX_00016670";transcript_type "protein_coding";transcript_biotype "protein_coding";exon_number "29";gene_id "XLOC_002564";gene_name "CH17-472G23.4";class_code "n";oId "Muscle-Skeletal_00033828";is.last "FALSE";is.first "FALSE";is.singleExon "FALSE"
chr1	transdecoder	exon	120511666	120511818	.	-	.	transcript_id "DNTX_00016670";transcript_type "protein_coding";transcript_biotype "protein_coding";exon_number "28";gene_id "XLOC_002564";gene_name "CH17-472G23.4";class_code "n";oId "Muscle-Skeletal_00033828";is.last "FALSE";is.first "FALSE";is.singleExon "FALSE"
chr1	transdecoder	exon	120512470	120512693	.	-	.	transcript_id "DNTX_00016670";transcript_type "protein_coding";transcript_biotype "protein_coding";exon_number "27";gene_id "XLOC_002564";gene_name "CH17-472G23.4";class_code "n";oId "Muscle-Skeletal_00033828";is.last "FALSE";is.first "FALSE";is.singleExon "FALSE"
chr1	transdecoder	exon	120513766	120513817	.	-	.	transcript_id "DNTX_00016670";transcript_type "protein_coding";transcript_biotype "protein_coding";exon_number "26";gene_id "XLOC_002564";gene_name "CH17-472G23.4";class_code "n";oId "Muscle-Skeletal_00033828";is.last "FALSE";is.first "FALSE";is.singleExon "FALSE"
chr1	transdecoder	exon	120514825	120515060	.	-	.	transcript_id "DNTX_00016670";transcript_type "protein_coding";transcript_biotype "protein_coding";exon_number "25";gene_id "XLOC_002564";gene_name "CH17-472G23.4";class_code "n";oId "Muscle-Skeletal_00033828";is.last "FALSE";is.first "FALSE";is.singleExon "FALSE"
chr1	transdecoder	exon	120516824	120517352	.	-	.	transcript_id "DNTX_00016670";transcript_type "protein_coding";transcript_biotype "protein_coding";exon_number "24";gene_id "XLOC_002564";gene_name "CH17-472G23.4";class_code "n";oId "Muscle-Skeletal_00033828";is.last "FALSE";is.first "FALSE";is.singleExon "FALSE"
chr1	transdecoder	exon	120518530	120518649	.	-	.	transcript_id "DNTX_00016670";transcript_type "protein_coding";transcript_biotype "protein_coding";exon_number "23";gene_id "XLOC_002564";gene_name "CH17-472G23.4";class_code "n";oId "Muscle-Skeletal_00033828";is.last "FALSE";is.first "FALSE";is.singleExon "FALSE"
chr1	transdecoder	exon	120519218	120519410	.	-	.	transcript_id "DNTX_00016670";transcript_type "protein_coding";transcript_biotype "protein_coding";exon_number "22";gene_id "XLOC_002564";gene_name "CH17-472G23.4";class_code "n";oId "Muscle-Skeletal_00033828";is.last "FALSE";is.first "FALSE";is.singleExon "FALSE"
chr1	transdecoder	exon	120519503	120519821	.	-	.	transcript_id "DNTX_00016670";transcript_type "protein_coding";transcript_biotype "protein_coding";exon_number "21";gene_id "XLOC_002564";gene_name "CH17-472G23.4";class_code "n";oId "Muscle-Skeletal_00033828";is.last "FALSE";novel_exon_id "nvl_exon12977";novel_exon_type "A5SS";is.first "FALSE";is.singleExon "FALSE"
chr1	transdecoder	exon	120520234	120520669	.	-	.	transcript_id "DNTX_00016670";transcript_type "protein_coding";transcript_biotype "protein_coding";exon_number "20";gene_id "XLOC_002564";gene_name "CH17-472G23.4";class_code "n";oId "Muscle-Skeletal_00033828";is.last "FALSE";is.first "FALSE";is.singleExon "FALSE"
chr1	transdecoder	exon	120523894	120524126	.	-	.	transcript_id "DNTX_00016670";transcript_type "protein_coding";transcript_biotype "protein_coding";exon_number "19";gene_id "XLOC_002564";gene_name "CH17-472G23.4";class_code "n";oId "Muscle-Skeletal_00033828";is.last "FALSE";is.first "FALSE";is.singleExon "FALSE"
chr1	transdecoder	exon	120530296	120530384	.	-	.	transcript_id "DNTX_00016670";transcript_type "protein_coding";transcript_biotype "protein_coding";exon_number "18";gene_id "XLOC_002564";gene_name "CH17-472G23.4";class_code "n";oId "Muscle-Skeletal_00033828";is.last "FALSE";is.first "FALSE";is.singleExon "FALSE"
chr1	transdecoder	exon	120531878	120532089	.	-	.	transcript_id "DNTX_00016670";transcript_type "protein_coding";transcript_biotype "protein_coding";exon_number "17";gene_id "XLOC_002564";gene_name "CH17-472G23.4";class_code "n";oId "Muscle-Skeletal_00033828";is.last "FALSE";is.first "FALSE";is.singleExon "FALSE"
chr1	transdecoder	exon	120536311	120536402	.	-	.	transcript_id "DNTX_00016670";transcript_type "protein_coding";transcript_biotype "protein_coding";exon_number "16";gene_id "XLOC_002564";gene_name "CH17-472G23.4";class_code "n";oId "Muscle-Skeletal_00033828";is.last "FALSE";is.first "FALSE";is.singleExon "FALSE"
chr1	transdecoder	exon	120538323	120538404	.	-	.	transcript_id "DNTX_00016670";transcript_type "protein_coding";transcript_biotype "protein_coding";exon_number "15";gene_id "XLOC_002564";gene_name "CH17-472G23.4";class_code "n";oId "Muscle-Skeletal_00033828";is.last "FALSE";is.first "FALSE";is.singleExon "FALSE"
chr1	transdecoder	exon	120538571	120538735	.	-	.	transcript_id "DNTX_00016670";transcript_type "protein_coding";transcript_biotype "protein_coding";exon_number "14";gene_id "XLOC_002564";gene_name "CH17-472G23.4";class_code "n";oId "Muscle-Skeletal_00033828";is.last "FALSE";is.first "FALSE";is.singleExon "FALSE"
chr1	transdecoder	exon	120541892	120542086	.	-	.	transcript_id "DNTX_00016670";transcript_type "protein_coding";transcript_biotype "protein_coding";exon_number "13";gene_id "XLOC_002564";gene_name "CH17-472G23.4";class_code "n";oId "Muscle-Skeletal_00033828";is.last "FALSE";is.first "FALSE";is.singleExon "FALSE"
chr1	transdecoder	exon	120543017	120543196	.	-	.	transcript_id "DNTX_00016670";transcript_type "protein_coding";transcript_biotype "protein_coding";exon_number "12";gene_id "XLOC_002564";gene_name "CH17-472G23.4";class_code "n";oId "Muscle-Skeletal_00033828";is.last "FALSE";is.first "FALSE";is.singleExon "FALSE"
chr1	transdecoder	exon	120543947	120544084	.	-	.	transcript_id "DNTX_00016670";transcript_type "protein_coding";transcript_biotype "protein_coding";exon_number "11";gene_id "XLOC_002564";gene_name "CH17-472G23.4";class_code "n";oId "Muscle-Skeletal_00033828";is.last "FALSE";is.first "FALSE";is.singleExon "FALSE"
chr1	transdecoder	exon	120544267	120544380	.	-	.	transcript_id "DNTX_00016670";transcript_type "protein_coding";transcript_biotype "protein_coding";exon_number "10";gene_id "XLOC_002564";gene_name "CH17-472G23.4";class_code "n";oId "Muscle-Skeletal_00033828";is.last "FALSE";is.first "FALSE";is.singleExon "FALSE"
chr1	transdecoder	exon	120545281	120545439	.	-	.	transcript_id "DNTX_00016670";transcript_type "protein_coding";transcript_biotype "protein_coding";exon_number "9";gene_id "XLOC_002564";gene_name "CH17-472G23.4";class_code "n";oId "Muscle-Skeletal_00033828";is.last "FALSE";is.first "FALSE";is.singleExon "FALSE"
chr1	transdecoder	exon	120548289	120548501	.	-	.	transcript_id "DNTX_00016670";transcript_type "protein_coding";transcript_biotype "protein_coding";exon_number "8";gene_id "XLOC_002564";gene_name "CH17-472G23.4";class_code "n";oId "Muscle-Skeletal_00033828";is.last "FALSE";is.first "FALSE";is.singleExon "FALSE"
chr1	transdecoder	exon	120548641	120548733	.	-	.	transcript_id "DNTX_00016670";transcript_type "protein_coding";transcript_biotype "protein_coding";exon_number "7";gene_id "XLOC_002564";gene_name "CH17-472G23.4";class_code "n";oId "Muscle-Skeletal_00033828";is.last "FALSE";is.first "FALSE";is.singleExon "FALSE"
chr1	transdecoder	exon	120548973	120549092	.	-	.	transcript_id "DNTX_00016670";transcript_type "protein_coding";transcript_biotype "protein_coding";exon_number "6";gene_id "XLOC_002564";gene_name "CH17-472G23.4";class_code "n";oId "Muscle-Skeletal_00033828";is.last "FALSE";is.first "FALSE";is.singleExon "FALSE"
chr1	transdecoder	exon	120550145	120550276	.	-	.	transcript_id "DNTX_00016670";transcript_type "protein_coding";transcript_biotype "protein_coding";exon_number "5";gene_id "XLOC_002564";gene_name "CH17-472G23.4";class_code "n";oId "Muscle-Skeletal_00033828";is.last "FALSE";is.first "FALSE";is.singleExon "FALSE"
chr1	transdecoder	exon	120573072	120573189	.	-	.	transcript_id "DNTX_00016670";transcript_type "protein_coding";transcript_biotype "protein_coding";exon_number "4";gene_id "XLOC_002564";gene_name "CH17-472G23.4";class_code "n";oId "Muscle-Skeletal_00033828";is.last "FALSE";is.first "FALSE";is.singleExon "FALSE"
chr1	transdecoder	exon	120578706	120578881	.	-	.	transcript_id "DNTX_00016670";transcript_type "protein_coding";transcript_biotype "protein_coding";exon_number "3";gene_id "XLOC_002564";gene_name "CH17-472G23.4";class_code "n";oId "Muscle-Skeletal_00033828";is.last "FALSE";is.first "FALSE";is.singleExon "FALSE"
chr1	transdecoder	exon	120579071	120579194	.	-	.	transcript_id "DNTX_00016670";transcript_type "protein_coding";transcript_biotype "protein_coding";exon_number "2";gene_id "XLOC_002564";gene_name "CH17-472G23.4";class_code "n";oId "Muscle-Skeletal_00033828";is.last "FALSE";is.first "FALSE";is.singleExon "FALSE"
chr1	transdecoder	exon	120620355	120620804	.	-	.	transcript_id "DNTX_00016670";transcript_type "protein_coding";transcript_biotype "protein_coding";exon_number "1";gene_id "XLOC_002564";gene_name "CH17-472G23.4";class_code "n";oId "Muscle-Skeletal_00033828";is.last "FALSE";novel_exon_id "nvl_exon12998";novel_exon_type "A3SS";is.first "TRUE";is.singleExon "FALSE"
chr1	transdecoder	five_prime_UTR	120519225	120519410	.	-	.	transcript_id "DNTX_00016670";transcript_type "protein_coding";transcript_biotype "protein_coding";gene_id "XLOC_002564";gene_name "CH17-472G23.4";class_code "n";oId "Muscle-Skeletal_00033828";is.last "FALSE";is.first "FALSE";is.singleExon "FALSE"
chr1	transdecoder	five_prime_UTR	120519503	120519821	.	-	.	transcript_id "DNTX_00016670";transcript_type "protein_coding";transcript_biotype "protein_coding";gene_id "XLOC_002564";gene_name "CH17-472G23.4";class_code "n";oId "Muscle-Skeletal_00033828";is.last "FALSE";novel_exon_id "nvl_exon12977";novel_exon_type "A5SS";is.first "FALSE";is.singleExon "FALSE"
chr1	transdecoder	five_prime_UTR	120520234	120520669	.	-	.	transcript_id "DNTX_00016670";transcript_type "protein_coding";transcript_biotype "protein_coding";gene_id "XLOC_002564";gene_name "CH17-472G23.4";class_code "n";oId "Muscle-Skeletal_00033828";is.last "FALSE";is.first "FALSE";is.singleExon "FALSE"
chr1	transdecoder	five_prime_UTR	120523894	120524126	.	-	.	transcript_id "DNTX_00016670";transcript_type "protein_coding";transcript_biotype "protein_coding";gene_id "XLOC_002564";gene_name "CH17-472G23.4";class_code "n";oId "Muscle-Skeletal_00033828";is.last "FALSE";is.first "FALSE";is.singleExon "FALSE"
chr1	transdecoder	five_prime_UTR	120530296	120530384	.	-	.	transcript_id "DNTX_00016670";transcript_type "protein_coding";transcript_biotype "protein_coding";gene_id "XLOC_002564";gene_name "CH17-472G23.4";class_code "n";oId "Muscle-Skeletal_00033828";is.last "FALSE";is.first "FALSE";is.singleExon "FALSE"
chr1	transdecoder	five_prime_UTR	120531878	120532089	.	-	.	transcript_id "DNTX_00016670";transcript_type "protein_coding";transcript_biotype "protein_coding";gene_id "XLOC_002564";gene_name "CH17-472G23.4";class_code "n";oId "Muscle-Skeletal_00033828";is.last "FALSE";is.first "FALSE";is.singleExon "FALSE"
chr1	transdecoder	five_prime_UTR	120536311	120536402	.	-	.	transcript_id "DNTX_00016670";transcript_type "protein_coding";transcript_biotype "protein_coding";gene_id "XLOC_002564";gene_name "CH17-472G23.4";class_code "n";oId "Muscle-Skeletal_00033828";is.last "FALSE";is.first "FALSE";is.singleExon "FALSE"
chr1	transdecoder	five_prime_UTR	120538323	120538404	.	-	.	transcript_id "DNTX_00016670";transcript_type "protein_coding";transcript_biotype "protein_coding";gene_id "XLOC_002564";gene_name "CH17-472G23.4";class_code "n";oId "Muscle-Skeletal_00033828";is.last "FALSE";is.first "FALSE";is.singleExon "FALSE"
chr1	transdecoder	five_prime_UTR	120538571	120538735	.	-	.	transcript_id "DNTX_00016670";transcript_type "protein_coding";transcript_biotype "protein_coding";gene_id "XLOC_002564";gene_name "CH17-472G23.4";class_code "n";oId "Muscle-Skeletal_00033828";is.last "FALSE";is.first "FALSE";is.singleExon "FALSE"
chr1	transdecoder	five_prime_UTR	120541892	120542086	.	-	.	transcript_id "DNTX_00016670";transcript_type "protein_coding";transcript_biotype "protein_coding";gene_id "XLOC_002564";gene_name "CH17-472G23.4";class_code "n";oId "Muscle-Skeletal_00033828";is.last "FALSE";is.first "FALSE";is.singleExon "FALSE"
chr1	transdecoder	five_prime_UTR	120543017	120543196	.	-	.	transcript_id "DNTX_00016670";transcript_type "protein_coding";transcript_biotype "protein_coding";gene_id "XLOC_002564";gene_name "CH17-472G23.4";class_code "n";oId "Muscle-Skeletal_00033828";is.last "FALSE";is.first "FALSE";is.singleExon "FALSE"
chr1	transdecoder	five_prime_UTR	120543947	120544084	.	-	.	transcript_id "DNTX_00016670";transcript_type "protein_coding";transcript_biotype "protein_coding";gene_id "XLOC_002564";gene_name "CH17-472G23.4";class_code "n";oId "Muscle-Skeletal_00033828";is.last "FALSE";is.first "FALSE";is.singleExon "FALSE"
chr1	transdecoder	five_prime_UTR	120544267	120544380	.	-	.	transcript_id "DNTX_00016670";transcript_type "protein_coding";transcript_biotype "protein_coding";gene_id "XLOC_002564";gene_name "CH17-472G23.4";class_code "n";oId "Muscle-Skeletal_00033828";is.last "FALSE";is.first "FALSE";is.singleExon "FALSE"
chr1	transdecoder	five_prime_UTR	120545281	120545439	.	-	.	transcript_id "DNTX_00016670";transcript_type "protein_coding";transcript_biotype "protein_coding";gene_id "XLOC_002564";gene_name "CH17-472G23.4";class_code "n";oId "Muscle-Skeletal_00033828";is.last "FALSE";is.first "FALSE";is.singleExon "FALSE"
chr1	transdecoder	five_prime_UTR	120548289	120548501	.	-	.	transcript_id "DNTX_00016670";transcript_type "protein_coding";transcript_biotype "protein_coding";gene_id "XLOC_002564";gene_name "CH17-472G23.4";class_code "n";oId "Muscle-Skeletal_00033828";is.last "FALSE";is.first "FALSE";is.singleExon "FALSE"
chr1	transdecoder	five_prime_UTR	120548641	120548733	.	-	.	transcript_id "DNTX_00016670";transcript_type "protein_coding";transcript_biotype "protein_coding";gene_id "XLOC_002564";gene_name "CH17-472G23.4";class_code "n";oId "Muscle-Skeletal_00033828";is.last "FALSE";is.first "FALSE";is.singleExon "FALSE"
chr1	transdecoder	five_prime_UTR	120548973	120549092	.	-	.	transcript_id "DNTX_00016670";transcript_type "protein_coding";transcript_biotype "protein_coding";gene_id "XLOC_002564";gene_name "CH17-472G23.4";class_code "n";oId "Muscle-Skeletal_00033828";is.last "FALSE";is.first "FALSE";is.singleExon "FALSE"
chr1	transdecoder	five_prime_UTR	120550145	120550276	.	-	.	transcript_id "DNTX_00016670";transcript_type "protein_coding";transcript_biotype "protein_coding";gene_id "XLOC_002564";gene_name "CH17-472G23.4";class_code "n";oId "Muscle-Skeletal_00033828";is.last "FALSE";is.first "FALSE";is.singleExon "FALSE"
chr1	transdecoder	five_prime_UTR	120573072	120573189	.	-	.	transcript_id "DNTX_00016670";transcript_type "protein_coding";transcript_biotype "protein_coding";gene_id "XLOC_002564";gene_name "CH17-472G23.4";class_code "n";oId "Muscle-Skeletal_00033828";is.last "FALSE";is.first "FALSE";is.singleExon "FALSE"
chr1	transdecoder	five_prime_UTR	120578706	120578881	.	-	.	transcript_id "DNTX_00016670";transcript_type "protein_coding";transcript_biotype "protein_coding";gene_id "XLOC_002564";gene_name "CH17-472G23.4";class_code "n";oId "Muscle-Skeletal_00033828";is.last "FALSE";is.first "FALSE";is.singleExon "FALSE"
chr1	transdecoder	five_prime_UTR	120579071	120579194	.	-	.	transcript_id "DNTX_00016670";transcript_type "protein_coding";transcript_biotype "protein_coding";gene_id "XLOC_002564";gene_name "CH17-472G23.4";class_code "n";oId "Muscle-Skeletal_00033828";is.last "FALSE";is.first "FALSE";is.singleExon "FALSE"
chr1	transdecoder	five_prime_UTR	120620355	120620804	.	-	.	transcript_id "DNTX_00016670";transcript_type "protein_coding";transcript_biotype "protein_coding";gene_id "XLOC_002564";gene_name "CH17-472G23.4";class_code "n";oId "Muscle-Skeletal_00033828";is.last "FALSE";novel_exon_id "nvl_exon12998";novel_exon_type "A3SS";is.first "TRUE";is.singleExon "FALSE"
chr1	transdecoder	start_codon	120519222	120519224	.	-	2	transcript_id "DNTX_00016670";transcript_type "protein_coding";transcript_biotype "protein_coding";gene_id "XLOC_002564";gene_name "CH17-472G23.4";class_code "n";oId "Muscle-Skeletal_00033828";is.last "FALSE";is.first "FALSE";is.singleExon "FALSE"
chr1	transdecoder	CDS	120491318	120491628	.	-	2	transcript_id "DNTX_00016670";transcript_type "protein_coding";transcript_biotype "protein_coding";gene_id "XLOC_002564";gene_name "CH17-472G23.4";class_code "n";oId "Muscle-Skeletal_00033828";is.last "FALSE";is.first "FALSE";is.singleExon "FALSE"
chr1	transdecoder	CDS	120491935	120492073	.	-	0	transcript_id "DNTX_00016670";transcript_type "protein_coding";transcript_biotype "protein_coding";gene_id "XLOC_002564";gene_name "CH17-472G23.4";class_code "n";oId "Muscle-Skeletal_00033828";is.last "FALSE";is.first "FALSE";is.singleExon "FALSE"
chr1	transdecoder	CDS	120493158	120493301	.	-	0	transcript_id "DNTX_00016670";transcript_type "protein_coding";transcript_biotype "protein_coding";gene_id "XLOC_002564";gene_name "CH17-472G23.4";class_code "n";oId "Muscle-Skeletal_00033828";is.last "FALSE";is.first "FALSE";is.singleExon "FALSE"
chr1	transdecoder	CDS	120494234	120494460	.	-	2	transcript_id "DNTX_00016670";transcript_type "protein_coding";transcript_biotype "protein_coding";gene_id "XLOC_002564";gene_name "CH17-472G23.4";class_code "n";oId "Muscle-Skeletal_00033828";is.last "FALSE";is.first "FALSE";is.singleExon "FALSE"
chr1	transdecoder	CDS	120495030	120495146	.	-	2	transcript_id "DNTX_00016670";transcript_type "protein_coding";transcript_biotype "protein_coding";gene_id "XLOC_002564";gene_name "CH17-472G23.4";class_code "n";oId "Muscle-Skeletal_00033828";is.last "FALSE";is.first "FALSE";is.singleExon "FALSE"
chr1	transdecoder	CDS	120497182	120497421	.	-	2	transcript_id "DNTX_00016670";transcript_type "protein_coding";transcript_biotype "protein_coding";gene_id "XLOC_002564";gene_name "CH17-472G23.4";class_code "n";oId "Muscle-Skeletal_00033828";is.last "FALSE";is.first "FALSE";is.singleExon "FALSE"
chr1	transdecoder	CDS	120501110	120501234	.	-	1	transcript_id "DNTX_00016670";transcript_type "protein_coding";transcript_biotype "protein_coding";gene_id "XLOC_002564";gene_name "CH17-472G23.4";class_code "n";oId "Muscle-Skeletal_00033828";is.last "FALSE";is.first "FALSE";is.singleExon "FALSE"
chr1	transdecoder	CDS	120501928	120502117	.	-	2	transcript_id "DNTX_00016670";transcript_type "protein_coding";transcript_biotype "protein_coding";gene_id "XLOC_002564";gene_name "CH17-472G23.4";class_code "n";oId "Muscle-Skeletal_00033828";is.last "FALSE";is.first "FALSE";is.singleExon "FALSE"
chr1	transdecoder	CDS	120503600	120503719	.	-	2	transcript_id "DNTX_00016670";transcript_type "protein_coding";transcript_biotype "protein_coding";gene_id "XLOC_002564";gene_name "CH17-472G23.4";class_code "n";oId "Muscle-Skeletal_00033828";is.last "FALSE";is.first "FALSE";is.singleExon "FALSE"
chr1	transdecoder	CDS	120504382	120504513	.	-	2	transcript_id "DNTX_00016670";transcript_type "protein_coding";transcript_biotype "protein_coding";gene_id "XLOC_002564";gene_name "CH17-472G23.4";class_code "n";oId "Muscle-Skeletal_00033828";is.last "FALSE";is.first "FALSE";is.singleExon "FALSE"
chr1	transdecoder	CDS	120505711	120505962	.	-	2	transcript_id "DNTX_00016670";transcript_type "protein_coding";transcript_biotype "protein_coding";gene_id "XLOC_002564";gene_name "CH17-472G23.4";class_code "n";oId "Muscle-Skeletal_00033828";is.last "FALSE";is.first "FALSE";is.singleExon "FALSE"
chr1	transdecoder	CDS	120509485	120509670	.	-	2	transcript_id "DNTX_00016670";transcript_type "protein_coding";transcript_biotype "protein_coding";gene_id "XLOC_002564";gene_name "CH17-472G23.4";class_code "n";oId "Muscle-Skeletal_00033828";is.last "FALSE";is.first "FALSE";is.singleExon "FALSE"
chr1	transdecoder	CDS	120511666	120511818	.	-	2	transcript_id "DNTX_00016670";transcript_type "protein_coding";transcript_biotype "protein_coding";gene_id "XLOC_002564";gene_name "CH17-472G23.4";class_code "n";oId "Muscle-Skeletal_00033828";is.last "FALSE";is.first "FALSE";is.singleExon "FALSE"
chr1	transdecoder	CDS	120512470	120512693	.	-	1	transcript_id "DNTX_00016670";transcript_type "protein_coding";transcript_biotype "protein_coding";gene_id "XLOC_002564";gene_name "CH17-472G23.4";class_code "n";oId "Muscle-Skeletal_00033828";is.last "FALSE";is.first "FALSE";is.singleExon "FALSE"
chr1	transdecoder	CDS	120513766	120513817	.	-	2	transcript_id "DNTX_00016670";transcript_type "protein_coding";transcript_biotype "protein_coding";gene_id "XLOC_002564";gene_name "CH17-472G23.4";class_code "n";oId "Muscle-Skeletal_00033828";is.last "FALSE";is.first "FALSE";is.singleExon "FALSE"
chr1	transdecoder	CDS	120514825	120515060	.	-	1	transcript_id "DNTX_00016670";transcript_type "protein_coding";transcript_biotype "protein_coding";gene_id "XLOC_002564";gene_name "CH17-472G23.4";class_code "n";oId "Muscle-Skeletal_00033828";is.last "FALSE";is.first "FALSE";is.singleExon "FALSE"
chr1	transdecoder	CDS	120516824	120517352	.	-	2	transcript_id "DNTX_00016670";transcript_type "protein_coding";transcript_biotype "protein_coding";gene_id "XLOC_002564";gene_name "CH17-472G23.4";class_code "n";oId "Muscle-Skeletal_00033828";is.last "FALSE";is.first "FALSE";is.singleExon "FALSE"
chr1	transdecoder	CDS	120518530	120518649	.	-	2	transcript_id "DNTX_00016670";transcript_type "protein_coding";transcript_biotype "protein_coding";gene_id "XLOC_002564";gene_name "CH17-472G23.4";class_code "n";oId "Muscle-Skeletal_00033828";is.last "FALSE";is.first "FALSE";is.singleExon "FALSE"
chr1	transdecoder	CDS	120519218	120519224	.	-	0	transcript_id "DNTX_00016670";transcript_type "protein_coding";transcript_biotype "protein_coding";gene_id "XLOC_002564";gene_name "CH17-472G23.4";class_code "n";oId "Muscle-Skeletal_00033828";is.last "FALSE";is.first "FALSE";is.singleExon "FALSE"
chr1	transdecoder	stop_codon	120491315	120491317	.	-	2	transcript_id "DNTX_00016670";transcript_type "protein_coding";transcript_biotype "protein_coding";gene_id "XLOC_002564";gene_name "CH17-472G23.4";class_code "n";oId "Muscle-Skeletal_00033828";is.last "FALSE";is.first "FALSE";is.singleExon "FALSE"
chr1	transdecoder	three_prime_UTR	120488779	120491314	.	-	.	transcript_id "DNTX_00016670";transcript_type "protein_coding";transcript_biotype "protein_coding";gene_id "XLOC_002564";gene_name "CH17-472G23.4";class_code "n";oId "Muscle-Skeletal_00033828";is.last "FALSE";is.first "FALSE";is.singleExon "FALSE"
chr1	transdecoder	transcript	120488808	120701188	.	-	.	transcript_id "DNTX_00023788";transcript_type "protein_coding";transcript_biotype "protein_coding";gene_id "XLOC_002564";gene_name "CH17-472G23.4";class_code "n";oId "Artery-Aorta_00018419";is.last "FALSE";is.first "FALSE";is.singleExon "FALSE"
chr1	transdecoder	exon	120488808	120492073	.	-	.	transcript_id "DNTX_00023788";transcript_type "protein_coding";transcript_biotype "protein_coding";exon_number "41";gene_id "XLOC_002564";gene_name "CH17-472G23.4";class_code "n";oId "Artery-Aorta_00018419";is.last "TRUE";novel_exon_id "nvl_exon13000";novel_exon_type "A5SS";is.first "FALSE";is.singleExon "FALSE"
chr1	transdecoder	exon	120493158	120493301	.	-	.	transcript_id "DNTX_00023788";transcript_type "protein_coding";transcript_biotype "protein_coding";exon_number "40";gene_id "XLOC_002564";gene_name "CH17-472G23.4";class_code "n";oId "Artery-Aorta_00018419";is.last "FALSE";is.first "FALSE";is.singleExon "FALSE"
chr1	transdecoder	exon	120494234	120494460	.	-	.	transcript_id "DNTX_00023788";transcript_type "protein_coding";transcript_biotype "protein_coding";exon_number "39";gene_id "XLOC_002564";gene_name "CH17-472G23.4";class_code "n";oId "Artery-Aorta_00018419";is.last "FALSE";is.first "FALSE";is.singleExon "FALSE"
chr1	transdecoder	exon	120495030	120495146	.	-	.	transcript_id "DNTX_00023788";transcript_type "protein_coding";transcript_biotype "protein_coding";exon_number "38";gene_id "XLOC_002564";gene_name "CH17-472G23.4";class_code "n";oId "Artery-Aorta_00018419";is.last "FALSE";is.first "FALSE";is.singleExon "FALSE"
chr1	transdecoder	exon	120497182	120497421	.	-	.	transcript_id "DNTX_00023788";transcript_type "protein_coding";transcript_biotype "protein_coding";exon_number "37";gene_id "XLOC_002564";gene_name "CH17-472G23.4";class_code "n";oId "Artery-Aorta_00018419";is.last "FALSE";is.first "FALSE";is.singleExon "FALSE"
chr1	transdecoder	exon	120501110	120501234	.	-	.	transcript_id "DNTX_00023788";transcript_type "protein_coding";transcript_biotype "protein_coding";exon_number "36";gene_id "XLOC_002564";gene_name "CH17-472G23.4";class_code "n";oId "Artery-Aorta_00018419";is.last "FALSE";is.first "FALSE";is.singleExon "FALSE"
chr1	transdecoder	exon	120501928	120502117	.	-	.	transcript_id "DNTX_00023788";transcript_type "protein_coding";transcript_biotype "protein_coding";exon_number "35";gene_id "XLOC_002564";gene_name "CH17-472G23.4";class_code "n";oId "Artery-Aorta_00018419";is.last "FALSE";is.first "FALSE";is.singleExon "FALSE"
chr1	transdecoder	exon	120503600	120503719	.	-	.	transcript_id "DNTX_00023788";transcript_type "protein_coding";transcript_biotype "protein_coding";exon_number "34";gene_id "XLOC_002564";gene_name "CH17-472G23.4";class_code "n";oId "Artery-Aorta_00018419";is.last "FALSE";is.first "FALSE";is.singleExon "FALSE"
chr1	transdecoder	exon	120504382	120504513	.	-	.	transcript_id "DNTX_00023788";transcript_type "protein_coding";transcript_biotype "protein_coding";exon_number "33";gene_id "XLOC_002564";gene_name "CH17-472G23.4";class_code "n";oId "Artery-Aorta_00018419";is.last "FALSE";is.first "FALSE";is.singleExon "FALSE"
chr1	transdecoder	exon	120505711	120505962	.	-	.	transcript_id "DNTX_00023788";transcript_type "protein_coding";transcript_biotype "protein_coding";exon_number "32";gene_id "XLOC_002564";gene_name "CH17-472G23.4";class_code "n";oId "Artery-Aorta_00018419";is.last "FALSE";is.first "FALSE";is.singleExon "FALSE"
chr1	transdecoder	exon	120511666	120511818	.	-	.	transcript_id "DNTX_00023788";transcript_type "protein_coding";transcript_biotype "protein_coding";exon_number "31";gene_id "XLOC_002564";gene_name "CH17-472G23.4";class_code "n";oId "Artery-Aorta_00018419";is.last "FALSE";is.first "FALSE";is.singleExon "FALSE"
chr1	transdecoder	exon	120512470	120512693	.	-	.	transcript_id "DNTX_00023788";transcript_type "protein_coding";transcript_biotype "protein_coding";exon_number "30";gene_id "XLOC_002564";gene_name "CH17-472G23.4";class_code "n";oId "Artery-Aorta_00018419";is.last "FALSE";is.first "FALSE";is.singleExon "FALSE"
chr1	transdecoder	exon	120513766	120513817	.	-	.	transcript_id "DNTX_00023788";transcript_type "protein_coding";transcript_biotype "protein_coding";exon_number "29";gene_id "XLOC_002564";gene_name "CH17-472G23.4";class_code "n";oId "Artery-Aorta_00018419";is.last "FALSE";is.first "FALSE";is.singleExon "FALSE"
chr1	transdecoder	exon	120514825	120515060	.	-	.	transcript_id "DNTX_00023788";transcript_type "protein_coding";transcript_biotype "protein_coding";exon_number "28";gene_id "XLOC_002564";gene_name "CH17-472G23.4";class_code "n";oId "Artery-Aorta_00018419";is.last "FALSE";is.first "FALSE";is.singleExon "FALSE"
chr1	transdecoder	exon	120516824	120517352	.	-	.	transcript_id "DNTX_00023788";transcript_type "protein_coding";transcript_biotype "protein_coding";exon_number "27";gene_id "XLOC_002564";gene_name "CH17-472G23.4";class_code "n";oId "Artery-Aorta_00018419";is.last "FALSE";is.first "FALSE";is.singleExon "FALSE"
chr1	transdecoder	exon	120518530	120518649	.	-	.	transcript_id "DNTX_00023788";transcript_type "protein_coding";transcript_biotype "protein_coding";exon_number "26";gene_id "XLOC_002564";gene_name "CH17-472G23.4";class_code "n";oId "Artery-Aorta_00018419";is.last "FALSE";is.first "FALSE";is.singleExon "FALSE"
chr1	transdecoder	exon	120519218	120519410	.	-	.	transcript_id "DNTX_00023788";transcript_type "protein_coding";transcript_biotype "protein_coding";exon_number "25";gene_id "XLOC_002564";gene_name "CH17-472G23.4";class_code "n";oId "Artery-Aorta_00018419";is.last "FALSE";is.first "FALSE";is.singleExon "FALSE"
chr1	transdecoder	exon	120519503	120519821	.	-	.	transcript_id "DNTX_00023788";transcript_type "protein_coding";transcript_biotype "protein_coding";exon_number "24";gene_id "XLOC_002564";gene_name "CH17-472G23.4";class_code "n";oId "Artery-Aorta_00018419";is.last "FALSE";novel_exon_id "nvl_exon12977";novel_exon_type "A5SS";is.first "FALSE";is.singleExon "FALSE"
chr1	transdecoder	exon	120520234	120520669	.	-	.	transcript_id "DNTX_00023788";transcript_type "protein_coding";transcript_biotype "protein_coding";exon_number "23";gene_id "XLOC_002564";gene_name "CH17-472G23.4";class_code "n";oId "Artery-Aorta_00018419";is.last "FALSE";is.first "FALSE";is.singleExon "FALSE"
chr1	transdecoder	exon	120523894	120524126	.	-	.	transcript_id "DNTX_00023788";transcript_type "protein_coding";transcript_biotype "protein_coding";exon_number "22";gene_id "XLOC_002564";gene_name "CH17-472G23.4";class_code "n";oId "Artery-Aorta_00018419";is.last "FALSE";is.first "FALSE";is.singleExon "FALSE"
chr1	transdecoder	exon	120530296	120530384	.	-	.	transcript_id "DNTX_00023788";transcript_type "protein_coding";transcript_biotype "protein_coding";exon_number "21";gene_id "XLOC_002564";gene_name "CH17-472G23.4";class_code "n";oId "Artery-Aorta_00018419";is.last "FALSE";is.first "FALSE";is.singleExon "FALSE"
chr1	transdecoder	exon	120531878	120532089	.	-	.	transcript_id "DNTX_00023788";transcript_type "protein_coding";transcript_biotype "protein_coding";exon_number "20";gene_id "XLOC_002564";gene_name "CH17-472G23.4";class_code "n";oId "Artery-Aorta_00018419";is.last "FALSE";is.first "FALSE";is.singleExon "FALSE"
chr1	transdecoder	exon	120536311	120536402	.	-	.	transcript_id "DNTX_00023788";transcript_type "protein_coding";transcript_biotype "protein_coding";exon_number "19";gene_id "XLOC_002564";gene_name "CH17-472G23.4";class_code "n";oId "Artery-Aorta_00018419";is.last "FALSE";is.first "FALSE";is.singleExon "FALSE"
chr1	transdecoder	exon	120538323	120538404	.	-	.	transcript_id "DNTX_00023788";transcript_type "protein_coding";transcript_biotype "protein_coding";exon_number "18";gene_id "XLOC_002564";gene_name "CH17-472G23.4";class_code "n";oId "Artery-Aorta_00018419";is.last "FALSE";is.first "FALSE";is.singleExon "FALSE"
chr1	transdecoder	exon	120538571	120538735	.	-	.	transcript_id "DNTX_00023788";transcript_type "protein_coding";transcript_biotype "protein_coding";exon_number "17";gene_id "XLOC_002564";gene_name "CH17-472G23.4";class_code "n";oId "Artery-Aorta_00018419";is.last "FALSE";is.first "FALSE";is.singleExon "FALSE"
chr1	transdecoder	exon	120541892	120542086	.	-	.	transcript_id "DNTX_00023788";transcript_type "protein_coding";transcript_biotype "protein_coding";exon_number "16";gene_id "XLOC_002564";gene_name "CH17-472G23.4";class_code "n";oId "Artery-Aorta_00018419";is.last "FALSE";is.first "FALSE";is.singleExon "FALSE"
chr1	transdecoder	exon	120543017	120543196	.	-	.	transcript_id "DNTX_00023788";transcript_type "protein_coding";transcript_biotype "protein_coding";exon_number "15";gene_id "XLOC_002564";gene_name "CH17-472G23.4";class_code "n";oId "Artery-Aorta_00018419";is.last "FALSE";is.first "FALSE";is.singleExon "FALSE"
chr1	transdecoder	exon	120543947	120544084	.	-	.	transcript_id "DNTX_00023788";transcript_type "protein_coding";transcript_biotype "protein_coding";exon_number "14";gene_id "XLOC_002564";gene_name "CH17-472G23.4";class_code "n";oId "Artery-Aorta_00018419";is.last "FALSE";is.first "FALSE";is.singleExon "FALSE"
chr1	transdecoder	exon	120544267	120544380	.	-	.	transcript_id "DNTX_00023788";transcript_type "protein_coding";transcript_biotype "protein_coding";exon_number "13";gene_id "XLOC_002564";gene_name "CH17-472G23.4";class_code "n";oId "Artery-Aorta_00018419";is.last "FALSE";is.first "FALSE";is.singleExon "FALSE"
chr1	transdecoder	exon	120545281	120545439	.	-	.	transcript_id "DNTX_00023788";transcript_type "protein_coding";transcript_biotype "protein_coding";exon_number "12";gene_id "XLOC_002564";gene_name "CH17-472G23.4";class_code "n";oId "Artery-Aorta_00018419";is.last "FALSE";is.first "FALSE";is.singleExon "FALSE"
chr1	transdecoder	exon	120548289	120548501	.	-	.	transcript_id "DNTX_00023788";transcript_type "protein_coding";transcript_biotype "protein_coding";exon_number "11";gene_id "XLOC_002564";gene_name "CH17-472G23.4";class_code "n";oId "Artery-Aorta_00018419";is.last "FALSE";is.first "FALSE";is.singleExon "FALSE"
chr1	transdecoder	exon	120548641	120548733	.	-	.	transcript_id "DNTX_00023788";transcript_type "protein_coding";transcript_biotype "protein_coding";exon_number "10";gene_id "XLOC_002564";gene_name "CH17-472G23.4";class_code "n";oId "Artery-Aorta_00018419";is.last "FALSE";is.first "FALSE";is.singleExon "FALSE"
chr1	transdecoder	exon	120548973	120549092	.	-	.	transcript_id "DNTX_00023788";transcript_type "protein_coding";transcript_biotype "protein_coding";exon_number "9";gene_id "XLOC_002564";gene_name "CH17-472G23.4";class_code "n";oId "Artery-Aorta_00018419";is.last "FALSE";is.first "FALSE";is.singleExon "FALSE"
chr1	transdecoder	exon	120550145	120550276	.	-	.	transcript_id "DNTX_00023788";transcript_type "protein_coding";transcript_biotype "protein_coding";exon_number "8";gene_id "XLOC_002564";gene_name "CH17-472G23.4";class_code "n";oId "Artery-Aorta_00018419";is.last "FALSE";is.first "FALSE";is.singleExon "FALSE"
chr1	transdecoder	exon	120573072	120573189	.	-	.	transcript_id "DNTX_00023788";transcript_type "protein_coding";transcript_biotype "protein_coding";exon_number "7";gene_id "XLOC_002564";gene_name "CH17-472G23.4";class_code "n";oId "Artery-Aorta_00018419";is.last "FALSE";is.first "FALSE";is.singleExon "FALSE"
chr1	transdecoder	exon	120578706	120578881	.	-	.	transcript_id "DNTX_00023788";transcript_type "protein_coding";transcript_biotype "protein_coding";exon_number "6";gene_id "XLOC_002564";gene_name "CH17-472G23.4";class_code "n";oId "Artery-Aorta_00018419";is.last "FALSE";is.first "FALSE";is.singleExon "FALSE"
chr1	transdecoder	exon	120579071	120579194	.	-	.	transcript_id "DNTX_00023788";transcript_type "protein_coding";transcript_biotype "protein_coding";exon_number "5";gene_id "XLOC_002564";gene_name "CH17-472G23.4";class_code "n";oId "Artery-Aorta_00018419";is.last "FALSE";is.first "FALSE";is.singleExon "FALSE"
chr1	transdecoder	exon	120620355	120620465	.	-	.	transcript_id "DNTX_00023788";transcript_type "protein_coding";transcript_biotype "protein_coding";exon_number "4";gene_id "XLOC_002564";gene_name "CH17-472G23.4";class_code "n";oId "Artery-Aorta_00018419";is.last "FALSE";is.first "FALSE";is.singleExon "FALSE"
chr1	transdecoder	exon	120641608	120641759	.	-	.	transcript_id "DNTX_00023788";transcript_type "protein_coding";transcript_biotype "protein_coding";exon_number "3";gene_id "XLOC_002564";gene_name "CH17-472G23.4";class_code "n";oId "Artery-Aorta_00018419";is.last "FALSE";is.first "FALSE";is.singleExon "FALSE"
chr1	transdecoder	exon	120646873	120646928	.	-	.	transcript_id "DNTX_00023788";transcript_type "protein_coding";transcript_biotype "protein_coding";exon_number "2";gene_id "XLOC_002564";gene_name "CH17-472G23.4";class_code "n";oId "Artery-Aorta_00018419";is.last "FALSE";is.first "FALSE";is.singleExon "FALSE"
chr1	transdecoder	exon	120701057	120701188	.	-	.	transcript_id "DNTX_00023788";transcript_type "protein_coding";transcript_biotype "protein_coding";exon_number "1";gene_id "XLOC_002564";gene_name "CH17-472G23.4";class_code "n";oId "Artery-Aorta_00018419";is.last "FALSE";novel_exon_id "nvl_exon13001";novel_exon_type "A3SS";is.first "TRUE";is.singleExon "FALSE"
chr1	transdecoder	five_prime_UTR	120519225	120519410	.	-	.	transcript_id "DNTX_00023788";transcript_type "protein_coding";transcript_biotype "protein_coding";gene_id "XLOC_002564";gene_name "CH17-472G23.4";class_code "n";oId "Artery-Aorta_00018419";is.last "FALSE";is.first "FALSE";is.singleExon "FALSE"
chr1	transdecoder	five_prime_UTR	120519503	120519821	.	-	.	transcript_id "DNTX_00023788";transcript_type "protein_coding";transcript_biotype "protein_coding";gene_id "XLOC_002564";gene_name "CH17-472G23.4";class_code "n";oId "Artery-Aorta_00018419";is.last "FALSE";novel_exon_id "nvl_exon12977";novel_exon_type "A5SS";is.first "FALSE";is.singleExon "FALSE"
chr1	transdecoder	five_prime_UTR	120520234	120520669	.	-	.	transcript_id "DNTX_00023788";transcript_type "protein_coding";transcript_biotype "protein_coding";gene_id "XLOC_002564";gene_name "CH17-472G23.4";class_code "n";oId "Artery-Aorta_00018419";is.last "FALSE";is.first "FALSE";is.singleExon "FALSE"
chr1	transdecoder	five_prime_UTR	120523894	120524126	.	-	.	transcript_id "DNTX_00023788";transcript_type "protein_coding";transcript_biotype "protein_coding";gene_id "XLOC_002564";gene_name "CH17-472G23.4";class_code "n";oId "Artery-Aorta_00018419";is.last "FALSE";is.first "FALSE";is.singleExon "FALSE"
chr1	transdecoder	five_prime_UTR	120530296	120530384	.	-	.	transcript_id "DNTX_00023788";transcript_type "protein_coding";transcript_biotype "protein_coding";gene_id "XLOC_002564";gene_name "CH17-472G23.4";class_code "n";oId "Artery-Aorta_00018419";is.last "FALSE";is.first "FALSE";is.singleExon "FALSE"
chr1	transdecoder	five_prime_UTR	120531878	120532089	.	-	.	transcript_id "DNTX_00023788";transcript_type "protein_coding";transcript_biotype "protein_coding";gene_id "XLOC_002564";gene_name "CH17-472G23.4";class_code "n";oId "Artery-Aorta_00018419";is.last "FALSE";is.first "FALSE";is.singleExon "FALSE"
chr1	transdecoder	five_prime_UTR	120536311	120536402	.	-	.	transcript_id "DNTX_00023788";transcript_type "protein_coding";transcript_biotype "protein_coding";gene_id "XLOC_002564";gene_name "CH17-472G23.4";class_code "n";oId "Artery-Aorta_00018419";is.last "FALSE";is.first "FALSE";is.singleExon "FALSE"
chr1	transdecoder	five_prime_UTR	120538323	120538404	.	-	.	transcript_id "DNTX_00023788";transcript_type "protein_coding";transcript_biotype "protein_coding";gene_id "XLOC_002564";gene_name "CH17-472G23.4";class_code "n";oId "Artery-Aorta_00018419";is.last "FALSE";is.first "FALSE";is.singleExon "FALSE"
chr1	transdecoder	five_prime_UTR	120538571	120538735	.	-	.	transcript_id "DNTX_00023788";transcript_type "protein_coding";transcript_biotype "protein_coding";gene_id "XLOC_002564";gene_name "CH17-472G23.4";class_code "n";oId "Artery-Aorta_00018419";is.last "FALSE";is.first "FALSE";is.singleExon "FALSE"
chr1	transdecoder	five_prime_UTR	120541892	120542086	.	-	.	transcript_id "DNTX_00023788";transcript_type "protein_coding";transcript_biotype "protein_coding";gene_id "XLOC_002564";gene_name "CH17-472G23.4";class_code "n";oId "Artery-Aorta_00018419";is.last "FALSE";is.first "FALSE";is.singleExon "FALSE"
chr1	transdecoder	five_prime_UTR	120543017	120543196	.	-	.	transcript_id "DNTX_00023788";transcript_type "protein_coding";transcript_biotype "protein_coding";gene_id "XLOC_002564";gene_name "CH17-472G23.4";class_code "n";oId "Artery-Aorta_00018419";is.last "FALSE";is.first "FALSE";is.singleExon "FALSE"
chr1	transdecoder	five_prime_UTR	120543947	120544084	.	-	.	transcript_id "DNTX_00023788";transcript_type "protein_coding";transcript_biotype "protein_coding";gene_id "XLOC_002564";gene_name "CH17-472G23.4";class_code "n";oId "Artery-Aorta_00018419";is.last "FALSE";is.first "FALSE";is.singleExon "FALSE"
chr1	transdecoder	five_prime_UTR	120544267	120544380	.	-	.	transcript_id "DNTX_00023788";transcript_type "protein_coding";transcript_biotype "protein_coding";gene_id "XLOC_002564";gene_name "CH17-472G23.4";class_code "n";oId "Artery-Aorta_00018419";is.last "FALSE";is.first "FALSE";is.singleExon "FALSE"
chr1	transdecoder	five_prime_UTR	120545281	120545439	.	-	.	transcript_id "DNTX_00023788";transcript_type "protein_coding";transcript_biotype "protein_coding";gene_id "XLOC_002564";gene_name "CH17-472G23.4";class_code "n";oId "Artery-Aorta_00018419";is.last "FALSE";is.first "FALSE";is.singleExon "FALSE"
chr1	transdecoder	five_prime_UTR	120548289	120548501	.	-	.	transcript_id "DNTX_00023788";transcript_type "protein_coding";transcript_biotype "protein_coding";gene_id "XLOC_002564";gene_name "CH17-472G23.4";class_code "n";oId "Artery-Aorta_00018419";is.last "FALSE";is.first "FALSE";is.singleExon "FALSE"
chr1	transdecoder	five_prime_UTR	120548641	120548733	.	-	.	transcript_id "DNTX_00023788";transcript_type "protein_coding";transcript_biotype "protein_coding";gene_id "XLOC_002564";gene_name "CH17-472G23.4";class_code "n";oId "Artery-Aorta_00018419";is.last "FALSE";is.first "FALSE";is.singleExon "FALSE"
chr1	transdecoder	five_prime_UTR	120548973	120549092	.	-	.	transcript_id "DNTX_00023788";transcript_type "protein_coding";transcript_biotype "protein_coding";gene_id "XLOC_002564";gene_name "CH17-472G23.4";class_code "n";oId "Artery-Aorta_00018419";is.last "FALSE";is.first "FALSE";is.singleExon "FALSE"
chr1	transdecoder	five_prime_UTR	120550145	120550276	.	-	.	transcript_id "DNTX_00023788";transcript_type "protein_coding";transcript_biotype "protein_coding";gene_id "XLOC_002564";gene_name "CH17-472G23.4";class_code "n";oId "Artery-Aorta_00018419";is.last "FALSE";is.first "FALSE";is.singleExon "FALSE"
chr1	transdecoder	five_prime_UTR	120573072	120573189	.	-	.	transcript_id "DNTX_00023788";transcript_type "protein_coding";transcript_biotype "protein_coding";gene_id "XLOC_002564";gene_name "CH17-472G23.4";class_code "n";oId "Artery-Aorta_00018419";is.last "FALSE";is.first "FALSE";is.singleExon "FALSE"
chr1	transdecoder	five_prime_UTR	120578706	120578881	.	-	.	transcript_id "DNTX_00023788";transcript_type "protein_coding";transcript_biotype "protein_coding";gene_id "XLOC_002564";gene_name "CH17-472G23.4";class_code "n";oId "Artery-Aorta_00018419";is.last "FALSE";is.first "FALSE";is.singleExon "FALSE"
chr1	transdecoder	five_prime_UTR	120579071	120579194	.	-	.	transcript_id "DNTX_00023788";transcript_type "protein_coding";transcript_biotype "protein_coding";gene_id "XLOC_002564";gene_name "CH17-472G23.4";class_code "n";oId "Artery-Aorta_00018419";is.last "FALSE";is.first "FALSE";is.singleExon "FALSE"
chr1	transdecoder	five_prime_UTR	120620355	120620465	.	-	.	transcript_id "DNTX_00023788";transcript_type "protein_coding";transcript_biotype "protein_coding";gene_id "XLOC_002564";gene_name "CH17-472G23.4";class_code "n";oId "Artery-Aorta_00018419";is.last "FALSE";is.first "FALSE";is.singleExon "FALSE"
chr1	transdecoder	five_prime_UTR	120641608	120641759	.	-	.	transcript_id "DNTX_00023788";transcript_type "protein_coding";transcript_biotype "protein_coding";gene_id "XLOC_002564";gene_name "CH17-472G23.4";class_code "n";oId "Artery-Aorta_00018419";is.last "FALSE";is.first "FALSE";is.singleExon "FALSE"
chr1	transdecoder	five_prime_UTR	120646873	120646928	.	-	.	transcript_id "DNTX_00023788";transcript_type "protein_coding";transcript_biotype "protein_coding";gene_id "XLOC_002564";gene_name "CH17-472G23.4";class_code "n";oId "Artery-Aorta_00018419";is.last "FALSE";is.first "FALSE";is.singleExon "FALSE"
chr1	transdecoder	five_prime_UTR	120701057	120701188	.	-	.	transcript_id "DNTX_00023788";transcript_type "protein_coding";transcript_biotype "protein_coding";gene_id "XLOC_002564";gene_name "CH17-472G23.4";class_code "n";oId "Artery-Aorta_00018419";is.last "FALSE";novel_exon_id "nvl_exon13001";novel_exon_type "A3SS";is.first "TRUE";is.singleExon "FALSE"
chr1	transdecoder	start_codon	120519222	120519224	.	-	0	transcript_id "DNTX_00023788";transcript_type "protein_coding";transcript_biotype "protein_coding";gene_id "XLOC_002564";gene_name "CH17-472G23.4";class_code "n";oId "Artery-Aorta_00018419";is.last "FALSE";is.first "FALSE";is.singleExon "FALSE"
chr1	transdecoder	CDS	120491867	120492073	.	-	0	transcript_id "DNTX_00023788";transcript_type "protein_coding";transcript_biotype "protein_coding";gene_id "XLOC_002564";gene_name "CH17-472G23.4";class_code "n";oId "Artery-Aorta_00018419";is.last "FALSE";is.first "FALSE";is.singleExon "FALSE"
chr1	transdecoder	CDS	120493158	120493301	.	-	0	transcript_id "DNTX_00023788";transcript_type "protein_coding";transcript_biotype "protein_coding";gene_id "XLOC_002564";gene_name "CH17-472G23.4";class_code "n";oId "Artery-Aorta_00018419";is.last "FALSE";is.first "FALSE";is.singleExon "FALSE"
chr1	transdecoder	CDS	120494234	120494460	.	-	2	transcript_id "DNTX_00023788";transcript_type "protein_coding";transcript_biotype "protein_coding";gene_id "XLOC_002564";gene_name "CH17-472G23.4";class_code "n";oId "Artery-Aorta_00018419";is.last "FALSE";is.first "FALSE";is.singleExon "FALSE"
chr1	transdecoder	CDS	120495030	120495146	.	-	2	transcript_id "DNTX_00023788";transcript_type "protein_coding";transcript_biotype "protein_coding";gene_id "XLOC_002564";gene_name "CH17-472G23.4";class_code "n";oId "Artery-Aorta_00018419";is.last "FALSE";is.first "FALSE";is.singleExon "FALSE"
chr1	transdecoder	CDS	120497182	120497421	.	-	2	transcript_id "DNTX_00023788";transcript_type "protein_coding";transcript_biotype "protein_coding";gene_id "XLOC_002564";gene_name "CH17-472G23.4";class_code "n";oId "Artery-Aorta_00018419";is.last "FALSE";is.first "FALSE";is.singleExon "FALSE"
chr1	transdecoder	CDS	120501110	120501234	.	-	1	transcript_id "DNTX_00023788";transcript_type "protein_coding";transcript_biotype "protein_coding";gene_id "XLOC_002564";gene_name "CH17-472G23.4";class_code "n";oId "Artery-Aorta_00018419";is.last "FALSE";is.first "FALSE";is.singleExon "FALSE"
chr1	transdecoder	CDS	120501928	120502117	.	-	2	transcript_id "DNTX_00023788";transcript_type "protein_coding";transcript_biotype "protein_coding";gene_id "XLOC_002564";gene_name "CH17-472G23.4";class_code "n";oId "Artery-Aorta_00018419";is.last "FALSE";is.first "FALSE";is.singleExon "FALSE"
chr1	transdecoder	CDS	120503600	120503719	.	-	2	transcript_id "DNTX_00023788";transcript_type "protein_coding";transcript_biotype "protein_coding";gene_id "XLOC_002564";gene_name "CH17-472G23.4";class_code "n";oId "Artery-Aorta_00018419";is.last "FALSE";is.first "FALSE";is.singleExon "FALSE"
chr1	transdecoder	CDS	120504382	120504513	.	-	2	transcript_id "DNTX_00023788";transcript_type "protein_coding";transcript_biotype "protein_coding";gene_id "XLOC_002564";gene_name "CH17-472G23.4";class_code "n";oId "Artery-Aorta_00018419";is.last "FALSE";is.first "FALSE";is.singleExon "FALSE"
chr1	transdecoder	CDS	120505711	120505962	.	-	2	transcript_id "DNTX_00023788";transcript_type "protein_coding";transcript_biotype "protein_coding";gene_id "XLOC_002564";gene_name "CH17-472G23.4";class_code "n";oId "Artery-Aorta_00018419";is.last "FALSE";is.first "FALSE";is.singleExon "FALSE"
chr1	transdecoder	CDS	120511666	120511818	.	-	2	transcript_id "DNTX_00023788";transcript_type "protein_coding";transcript_biotype "protein_coding";gene_id "XLOC_002564";gene_name "CH17-472G23.4";class_code "n";oId "Artery-Aorta_00018419";is.last "FALSE";is.first "FALSE";is.singleExon "FALSE"
chr1	transdecoder	CDS	120512470	120512693	.	-	1	transcript_id "DNTX_00023788";transcript_type "protein_coding";transcript_biotype "protein_coding";gene_id "XLOC_002564";gene_name "CH17-472G23.4";class_code "n";oId "Artery-Aorta_00018419";is.last "FALSE";is.first "FALSE";is.singleExon "FALSE"
chr1	transdecoder	CDS	120513766	120513817	.	-	2	transcript_id "DNTX_00023788";transcript_type "protein_coding";transcript_biotype "protein_coding";gene_id "XLOC_002564";gene_name "CH17-472G23.4";class_code "n";oId "Artery-Aorta_00018419";is.last "FALSE";is.first "FALSE";is.singleExon "FALSE"
chr1	transdecoder	CDS	120514825	120515060	.	-	1	transcript_id "DNTX_00023788";transcript_type "protein_coding";transcript_biotype "protein_coding";gene_id "XLOC_002564";gene_name "CH17-472G23.4";class_code "n";oId "Artery-Aorta_00018419";is.last "FALSE";is.first "FALSE";is.singleExon "FALSE"
chr1	transdecoder	CDS	120516824	120517352	.	-	2	transcript_id "DNTX_00023788";transcript_type "protein_coding";transcript_biotype "protein_coding";gene_id "XLOC_002564";gene_name "CH17-472G23.4";class_code "n";oId "Artery-Aorta_00018419";is.last "FALSE";is.first "FALSE";is.singleExon "FALSE"
chr1	transdecoder	CDS	120518530	120518649	.	-	2	transcript_id "DNTX_00023788";transcript_type "protein_coding";transcript_biotype "protein_coding";gene_id "XLOC_002564";gene_name "CH17-472G23.4";class_code "n";oId "Artery-Aorta_00018419";is.last "FALSE";is.first "FALSE";is.singleExon "FALSE"
chr1	transdecoder	CDS	120519218	120519224	.	-	0	transcript_id "DNTX_00023788";transcript_type "protein_coding";transcript_biotype "protein_coding";gene_id "XLOC_002564";gene_name "CH17-472G23.4";class_code "n";oId "Artery-Aorta_00018419";is.last "FALSE";is.first "FALSE";is.singleExon "FALSE"
chr1	transdecoder	stop_codon	120491864	120491866	.	-	0	transcript_id "DNTX_00023788";transcript_type "protein_coding";transcript_biotype "protein_coding";gene_id "XLOC_002564";gene_name "CH17-472G23.4";class_code "n";oId "Artery-Aorta_00018419";is.last "FALSE";is.first "FALSE";is.singleExon "FALSE"
chr1	transdecoder	three_prime_UTR	120488808	120491863	.	-	.	transcript_id "DNTX_00023788";transcript_type "protein_coding";transcript_biotype "protein_coding";gene_id "XLOC_002564";gene_name "CH17-472G23.4";class_code "n";oId "Artery-Aorta_00018419";is.last "FALSE";is.first "FALSE";is.singleExon "FALSE"
chr1	transdecoder	transcript	120488822	120561267	.	-	.	transcript_id "DNTX_00020894";transcript_type "protein_coding";transcript_biotype "protein_coding";gene_id "XLOC_002564";gene_name "CH17-472G23.4";class_code "n";oId "Artery-Tibial_00010121";is.last "FALSE";is.first "FALSE";is.singleExon "FALSE"
chr1	transdecoder	exon	120488822	120491628	.	-	.	transcript_id "DNTX_00020894";transcript_type "protein_coding";transcript_biotype "protein_coding";exon_number "35";gene_id "XLOC_002564";gene_name "CH17-472G23.4";class_code "n";oId "Artery-Tibial_00010121";is.last "TRUE";novel_exon_id "nvl_exon13002";novel_exon_type "A5SS";is.first "FALSE";is.singleExon "FALSE"
chr1	transdecoder	exon	120491935	120492073	.	-	.	transcript_id "DNTX_00020894";transcript_type "protein_coding";transcript_biotype "protein_coding";exon_number "34";gene_id "XLOC_002564";gene_name "CH17-472G23.4";class_code "n";oId "Artery-Tibial_00010121";is.last "FALSE";is.first "FALSE";is.singleExon "FALSE"
chr1	transdecoder	exon	120493158	120493301	.	-	.	transcript_id "DNTX_00020894";transcript_type "protein_coding";transcript_biotype "protein_coding";exon_number "33";gene_id "XLOC_002564";gene_name "CH17-472G23.4";class_code "n";oId "Artery-Tibial_00010121";is.last "FALSE";is.first "FALSE";is.singleExon "FALSE"
chr1	transdecoder	exon	120494234	120494460	.	-	.	transcript_id "DNTX_00020894";transcript_type "protein_coding";transcript_biotype "protein_coding";exon_number "32";gene_id "XLOC_002564";gene_name "CH17-472G23.4";class_code "n";oId "Artery-Tibial_00010121";is.last "FALSE";is.first "FALSE";is.singleExon "FALSE"
chr1	transdecoder	exon	120495030	120495146	.	-	.	transcript_id "DNTX_00020894";transcript_type "protein_coding";transcript_biotype "protein_coding";exon_number "31";gene_id "XLOC_002564";gene_name "CH17-472G23.4";class_code "n";oId "Artery-Tibial_00010121";is.last "FALSE";is.first "FALSE";is.singleExon "FALSE"
chr1	transdecoder	exon	120497182	120497421	.	-	.	transcript_id "DNTX_00020894";transcript_type "protein_coding";transcript_biotype "protein_coding";exon_number "30";gene_id "XLOC_002564";gene_name "CH17-472G23.4";class_code "n";oId "Artery-Tibial_00010121";is.last "FALSE";is.first "FALSE";is.singleExon "FALSE"
chr1	transdecoder	exon	120501110	120501234	.	-	.	transcript_id "DNTX_00020894";transcript_type "protein_coding";transcript_biotype "protein_coding";exon_number "29";gene_id "XLOC_002564";gene_name "CH17-472G23.4";class_code "n";oId "Artery-Tibial_00010121";is.last "FALSE";is.first "FALSE";is.singleExon "FALSE"
chr1	transdecoder	exon	120501928	120502117	.	-	.	transcript_id "DNTX_00020894";transcript_type "protein_coding";transcript_biotype "protein_coding";exon_number "28";gene_id "XLOC_002564";gene_name "CH17-472G23.4";class_code "n";oId "Artery-Tibial_00010121";is.last "FALSE";is.first "FALSE";is.singleExon "FALSE"
chr1	transdecoder	exon	120503600	120503719	.	-	.	transcript_id "DNTX_00020894";transcript_type "protein_coding";transcript_biotype "protein_coding";exon_number "27";gene_id "XLOC_002564";gene_name "CH17-472G23.4";class_code "n";oId "Artery-Tibial_00010121";is.last "FALSE";is.first "FALSE";is.singleExon "FALSE"
chr1	transdecoder	exon	120504382	120504513	.	-	.	transcript_id "DNTX_00020894";transcript_type "protein_coding";transcript_biotype "protein_coding";exon_number "26";gene_id "XLOC_002564";gene_name "CH17-472G23.4";class_code "n";oId "Artery-Tibial_00010121";is.last "FALSE";is.first "FALSE";is.singleExon "FALSE"
chr1	transdecoder	exon	120505711	120505962	.	-	.	transcript_id "DNTX_00020894";transcript_type "protein_coding";transcript_biotype "protein_coding";exon_number "25";gene_id "XLOC_002564";gene_name "CH17-472G23.4";class_code "n";oId "Artery-Tibial_00010121";is.last "FALSE";is.first "FALSE";is.singleExon "FALSE"
chr1	transdecoder	exon	120511666	120511818	.	-	.	transcript_id "DNTX_00020894";transcript_type "protein_coding";transcript_biotype "protein_coding";exon_number "24";gene_id "XLOC_002564";gene_name "CH17-472G23.4";class_code "n";oId "Artery-Tibial_00010121";is.last "FALSE";is.first "FALSE";is.singleExon "FALSE"
chr1	transdecoder	exon	120512470	120512693	.	-	.	transcript_id "DNTX_00020894";transcript_type "protein_coding";transcript_biotype "protein_coding";exon_number "23";gene_id "XLOC_002564";gene_name "CH17-472G23.4";class_code "n";oId "Artery-Tibial_00010121";is.last "FALSE";is.first "FALSE";is.singleExon "FALSE"
chr1	transdecoder	exon	120513766	120513817	.	-	.	transcript_id "DNTX_00020894";transcript_type "protein_coding";transcript_biotype "protein_coding";exon_number "22";gene_id "XLOC_002564";gene_name "CH17-472G23.4";class_code "n";oId "Artery-Tibial_00010121";is.last "FALSE";is.first "FALSE";is.singleExon "FALSE"
chr1	transdecoder	exon	120514825	120515060	.	-	.	transcript_id "DNTX_00020894";transcript_type "protein_coding";transcript_biotype "protein_coding";exon_number "21";gene_id "XLOC_002564";gene_name "CH17-472G23.4";class_code "n";oId "Artery-Tibial_00010121";is.last "FALSE";is.first "FALSE";is.singleExon "FALSE"
chr1	transdecoder	exon	120516824	120517352	.	-	.	transcript_id "DNTX_00020894";transcript_type "protein_coding";transcript_biotype "protein_coding";exon_number "20";gene_id "XLOC_002564";gene_name "CH17-472G23.4";class_code "n";oId "Artery-Tibial_00010121";is.last "FALSE";is.first "FALSE";is.singleExon "FALSE"
chr1	transdecoder	exon	120518530	120518649	.	-	.	transcript_id "DNTX_00020894";transcript_type "protein_coding";transcript_biotype "protein_coding";exon_number "19";gene_id "XLOC_002564";gene_name "CH17-472G23.4";class_code "n";oId "Artery-Tibial_00010121";is.last "FALSE";is.first "FALSE";is.singleExon "FALSE"
chr1	transdecoder	exon	120519218	120519821	.	-	.	transcript_id "DNTX_00020894";transcript_type "protein_coding";transcript_biotype "protein_coding";exon_number "18";gene_id "XLOC_002564";gene_name "CH17-472G23.4";class_code "n";oId "Artery-Tibial_00010121";is.last "FALSE";is.first "FALSE";is.singleExon "FALSE"
chr1	transdecoder	exon	120520234	120520669	.	-	.	transcript_id "DNTX_00020894";transcript_type "protein_coding";transcript_biotype "protein_coding";exon_number "17";gene_id "XLOC_002564";gene_name "CH17-472G23.4";class_code "n";oId "Artery-Tibial_00010121";is.last "FALSE";is.first "FALSE";is.singleExon "FALSE"
chr1	transdecoder	exon	120523894	120524126	.	-	.	transcript_id "DNTX_00020894";transcript_type "protein_coding";transcript_biotype "protein_coding";exon_number "16";gene_id "XLOC_002564";gene_name "CH17-472G23.4";class_code "n";oId "Artery-Tibial_00010121";is.last "FALSE";is.first "FALSE";is.singleExon "FALSE"
chr1	transdecoder	exon	120530296	120530384	.	-	.	transcript_id "DNTX_00020894";transcript_type "protein_coding";transcript_biotype "protein_coding";exon_number "15";gene_id "XLOC_002564";gene_name "CH17-472G23.4";class_code "n";oId "Artery-Tibial_00010121";is.last "FALSE";is.first "FALSE";is.singleExon "FALSE"
chr1	transdecoder	exon	120531878	120532089	.	-	.	transcript_id "DNTX_00020894";transcript_type "protein_coding";transcript_biotype "protein_coding";exon_number "14";gene_id "XLOC_002564";gene_name "CH17-472G23.4";class_code "n";oId "Artery-Tibial_00010121";is.last "FALSE";is.first "FALSE";is.singleExon "FALSE"
chr1	transdecoder	exon	120536311	120536402	.	-	.	transcript_id "DNTX_00020894";transcript_type "protein_coding";transcript_biotype "protein_coding";exon_number "13";gene_id "XLOC_002564";gene_name "CH17-472G23.4";class_code "n";oId "Artery-Tibial_00010121";is.last "FALSE";is.first "FALSE";is.singleExon "FALSE"
chr1	transdecoder	exon	120538323	120538404	.	-	.	transcript_id "DNTX_00020894";transcript_type "protein_coding";transcript_biotype "protein_coding";exon_number "12";gene_id "XLOC_002564";gene_name "CH17-472G23.4";class_code "n";oId "Artery-Tibial_00010121";is.last "FALSE";is.first "FALSE";is.singleExon "FALSE"
chr1	transdecoder	exon	120538571	120538735	.	-	.	transcript_id "DNTX_00020894";transcript_type "protein_coding";transcript_biotype "protein_coding";exon_number "11";gene_id "XLOC_002564";gene_name "CH17-472G23.4";class_code "n";oId "Artery-Tibial_00010121";is.last "FALSE";is.first "FALSE";is.singleExon "FALSE"
chr1	transdecoder	exon	120541892	120542086	.	-	.	transcript_id "DNTX_00020894";transcript_type "protein_coding";transcript_biotype "protein_coding";exon_number "10";gene_id "XLOC_002564";gene_name "CH17-472G23.4";class_code "n";oId "Artery-Tibial_00010121";is.last "FALSE";is.first "FALSE";is.singleExon "FALSE"
chr1	transdecoder	exon	120543017	120543196	.	-	.	transcript_id "DNTX_00020894";transcript_type "protein_coding";transcript_biotype "protein_coding";exon_number "9";gene_id "XLOC_002564";gene_name "CH17-472G23.4";class_code "n";oId "Artery-Tibial_00010121";is.last "FALSE";is.first "FALSE";is.singleExon "FALSE"
chr1	transdecoder	exon	120543947	120544084	.	-	.	transcript_id "DNTX_00020894";transcript_type "protein_coding";transcript_biotype "protein_coding";exon_number "8";gene_id "XLOC_002564";gene_name "CH17-472G23.4";class_code "n";oId "Artery-Tibial_00010121";is.last "FALSE";is.first "FALSE";is.singleExon "FALSE"
chr1	transdecoder	exon	120544267	120544380	.	-	.	transcript_id "DNTX_00020894";transcript_type "protein_coding";transcript_biotype "protein_coding";exon_number "7";gene_id "XLOC_002564";gene_name "CH17-472G23.4";class_code "n";oId "Artery-Tibial_00010121";is.last "FALSE";is.first "FALSE";is.singleExon "FALSE"
chr1	transdecoder	exon	120545281	120545439	.	-	.	transcript_id "DNTX_00020894";transcript_type "protein_coding";transcript_biotype "protein_coding";exon_number "6";gene_id "XLOC_002564";gene_name "CH17-472G23.4";class_code "n";oId "Artery-Tibial_00010121";is.last "FALSE";is.first "FALSE";is.singleExon "FALSE"
chr1	transdecoder	exon	120548289	120548501	.	-	.	transcript_id "DNTX_00020894";transcript_type "protein_coding";transcript_biotype "protein_coding";exon_number "5";gene_id "XLOC_002564";gene_name "CH17-472G23.4";class_code "n";oId "Artery-Tibial_00010121";is.last "FALSE";is.first "FALSE";is.singleExon "FALSE"
chr1	transdecoder	exon	120548641	120548733	.	-	.	transcript_id "DNTX_00020894";transcript_type "protein_coding";transcript_biotype "protein_coding";exon_number "4";gene_id "XLOC_002564";gene_name "CH17-472G23.4";class_code "n";oId "Artery-Tibial_00010121";is.last "FALSE";is.first "FALSE";is.singleExon "FALSE"
chr1	transdecoder	exon	120548973	120549092	.	-	.	transcript_id "DNTX_00020894";transcript_type "protein_coding";transcript_biotype "protein_coding";exon_number "3";gene_id "XLOC_002564";gene_name "CH17-472G23.4";class_code "n";oId "Artery-Tibial_00010121";is.last "FALSE";is.first "FALSE";is.singleExon "FALSE"
chr1	transdecoder	exon	120550145	120550276	.	-	.	transcript_id "DNTX_00020894";transcript_type "protein_coding";transcript_biotype "protein_coding";exon_number "2";gene_id "XLOC_002564";gene_name "CH17-472G23.4";class_code "n";oId "Artery-Tibial_00010121";is.last "FALSE";is.first "FALSE";is.singleExon "FALSE"
chr1	transdecoder	exon	120557019	120561267	.	-	.	transcript_id "DNTX_00020894";transcript_type "protein_coding";transcript_biotype "protein_coding";exon_number "1";gene_id "XLOC_002564";gene_name "CH17-472G23.4";class_code "n";oId "Artery-Tibial_00010121";is.last "FALSE";novel_exon_id "nvl_exon13003";novel_exon_type "novel_TSS";is.first "TRUE";is.singleExon "FALSE"
chr1	transdecoder	five_prime_UTR	120519225	120519821	.	-	.	transcript_id "DNTX_00020894";transcript_type "protein_coding";transcript_biotype "protein_coding";gene_id "XLOC_002564";gene_name "CH17-472G23.4";class_code "n";oId "Artery-Tibial_00010121";is.last "FALSE";is.first "FALSE";is.singleExon "FALSE"
chr1	transdecoder	five_prime_UTR	120520234	120520669	.	-	.	transcript_id "DNTX_00020894";transcript_type "protein_coding";transcript_biotype "protein_coding";gene_id "XLOC_002564";gene_name "CH17-472G23.4";class_code "n";oId "Artery-Tibial_00010121";is.last "FALSE";is.first "FALSE";is.singleExon "FALSE"
chr1	transdecoder	five_prime_UTR	120523894	120524126	.	-	.	transcript_id "DNTX_00020894";transcript_type "protein_coding";transcript_biotype "protein_coding";gene_id "XLOC_002564";gene_name "CH17-472G23.4";class_code "n";oId "Artery-Tibial_00010121";is.last "FALSE";is.first "FALSE";is.singleExon "FALSE"
chr1	transdecoder	five_prime_UTR	120530296	120530384	.	-	.	transcript_id "DNTX_00020894";transcript_type "protein_coding";transcript_biotype "protein_coding";gene_id "XLOC_002564";gene_name "CH17-472G23.4";class_code "n";oId "Artery-Tibial_00010121";is.last "FALSE";is.first "FALSE";is.singleExon "FALSE"
chr1	transdecoder	five_prime_UTR	120531878	120532089	.	-	.	transcript_id "DNTX_00020894";transcript_type "protein_coding";transcript_biotype "protein_coding";gene_id "XLOC_002564";gene_name "CH17-472G23.4";class_code "n";oId "Artery-Tibial_00010121";is.last "FALSE";is.first "FALSE";is.singleExon "FALSE"
chr1	transdecoder	five_prime_UTR	120536311	120536402	.	-	.	transcript_id "DNTX_00020894";transcript_type "protein_coding";transcript_biotype "protein_coding";gene_id "XLOC_002564";gene_name "CH17-472G23.4";class_code "n";oId "Artery-Tibial_00010121";is.last "FALSE";is.first "FALSE";is.singleExon "FALSE"
chr1	transdecoder	five_prime_UTR	120538323	120538404	.	-	.	transcript_id "DNTX_00020894";transcript_type "protein_coding";transcript_biotype "protein_coding";gene_id "XLOC_002564";gene_name "CH17-472G23.4";class_code "n";oId "Artery-Tibial_00010121";is.last "FALSE";is.first "FALSE";is.singleExon "FALSE"
chr1	transdecoder	five_prime_UTR	120538571	120538735	.	-	.	transcript_id "DNTX_00020894";transcript_type "protein_coding";transcript_biotype "protein_coding";gene_id "XLOC_002564";gene_name "CH17-472G23.4";class_code "n";oId "Artery-Tibial_00010121";is.last "FALSE";is.first "FALSE";is.singleExon "FALSE"
chr1	transdecoder	five_prime_UTR	120541892	120542086	.	-	.	transcript_id "DNTX_00020894";transcript_type "protein_coding";transcript_biotype "protein_coding";gene_id "XLOC_002564";gene_name "CH17-472G23.4";class_code "n";oId "Artery-Tibial_00010121";is.last "FALSE";is.first "FALSE";is.singleExon "FALSE"
chr1	transdecoder	five_prime_UTR	120543017	120543196	.	-	.	transcript_id "DNTX_00020894";transcript_type "protein_coding";transcript_biotype "protein_coding";gene_id "XLOC_002564";gene_name "CH17-472G23.4";class_code "n";oId "Artery-Tibial_00010121";is.last "FALSE";is.first "FALSE";is.singleExon "FALSE"
chr1	transdecoder	five_prime_UTR	120543947	120544084	.	-	.	transcript_id "DNTX_00020894";transcript_type "protein_coding";transcript_biotype "protein_coding";gene_id "XLOC_002564";gene_name "CH17-472G23.4";class_code "n";oId "Artery-Tibial_00010121";is.last "FALSE";is.first "FALSE";is.singleExon "FALSE"
chr1	transdecoder	five_prime_UTR	120544267	120544380	.	-	.	transcript_id "DNTX_00020894";transcript_type "protein_coding";transcript_biotype "protein_coding";gene_id "XLOC_002564";gene_name "CH17-472G23.4";class_code "n";oId "Artery-Tibial_00010121";is.last "FALSE";is.first "FALSE";is.singleExon "FALSE"
chr1	transdecoder	five_prime_UTR	120545281	120545439	.	-	.	transcript_id "DNTX_00020894";transcript_type "protein_coding";transcript_biotype "protein_coding";gene_id "XLOC_002564";gene_name "CH17-472G23.4";class_code "n";oId "Artery-Tibial_00010121";is.last "FALSE";is.first "FALSE";is.singleExon "FALSE"
chr1	transdecoder	five_prime_UTR	120548289	120548501	.	-	.	transcript_id "DNTX_00020894";transcript_type "protein_coding";transcript_biotype "protein_coding";gene_id "XLOC_002564";gene_name "CH17-472G23.4";class_code "n";oId "Artery-Tibial_00010121";is.last "FALSE";is.first "FALSE";is.singleExon "FALSE"
chr1	transdecoder	five_prime_UTR	120548641	120548733	.	-	.	transcript_id "DNTX_00020894";transcript_type "protein_coding";transcript_biotype "protein_coding";gene_id "XLOC_002564";gene_name "CH17-472G23.4";class_code "n";oId "Artery-Tibial_00010121";is.last "FALSE";is.first "FALSE";is.singleExon "FALSE"
chr1	transdecoder	five_prime_UTR	120548973	120549092	.	-	.	transcript_id "DNTX_00020894";transcript_type "protein_coding";transcript_biotype "protein_coding";gene_id "XLOC_002564";gene_name "CH17-472G23.4";class_code "n";oId "Artery-Tibial_00010121";is.last "FALSE";is.first "FALSE";is.singleExon "FALSE"
chr1	transdecoder	five_prime_UTR	120550145	120550276	.	-	.	transcript_id "DNTX_00020894";transcript_type "protein_coding";transcript_biotype "protein_coding";gene_id "XLOC_002564";gene_name "CH17-472G23.4";class_code "n";oId "Artery-Tibial_00010121";is.last "FALSE";is.first "FALSE";is.singleExon "FALSE"
chr1	transdecoder	five_prime_UTR	120557019	120561267	.	-	.	transcript_id "DNTX_00020894";transcript_type "protein_coding";transcript_biotype "protein_coding";gene_id "XLOC_002564";gene_name "CH17-472G23.4";class_code "n";oId "Artery-Tibial_00010121";is.last "FALSE";novel_exon_id "nvl_exon13003";novel_exon_type "novel_TSS";is.first "TRUE";is.singleExon "FALSE"
chr1	transdecoder	start_codon	120519222	120519224	.	-	2	transcript_id "DNTX_00020894";transcript_type "protein_coding";transcript_biotype "protein_coding";gene_id "XLOC_002564";gene_name "CH17-472G23.4";class_code "n";oId "Artery-Tibial_00010121";is.last "FALSE";is.first "FALSE";is.singleExon "FALSE"
chr1	transdecoder	CDS	120491318	120491628	.	-	2	transcript_id "DNTX_00020894";transcript_type "protein_coding";transcript_biotype "protein_coding";gene_id "XLOC_002564";gene_name "CH17-472G23.4";class_code "n";oId "Artery-Tibial_00010121";is.last "FALSE";is.first "FALSE";is.singleExon "FALSE"
chr1	transdecoder	CDS	120491935	120492073	.	-	0	transcript_id "DNTX_00020894";transcript_type "protein_coding";transcript_biotype "protein_coding";gene_id "XLOC_002564";gene_name "CH17-472G23.4";class_code "n";oId "Artery-Tibial_00010121";is.last "FALSE";is.first "FALSE";is.singleExon "FALSE"
chr1	transdecoder	CDS	120493158	120493301	.	-	0	transcript_id "DNTX_00020894";transcript_type "protein_coding";transcript_biotype "protein_coding";gene_id "XLOC_002564";gene_name "CH17-472G23.4";class_code "n";oId "Artery-Tibial_00010121";is.last "FALSE";is.first "FALSE";is.singleExon "FALSE"
chr1	transdecoder	CDS	120494234	120494460	.	-	2	transcript_id "DNTX_00020894";transcript_type "protein_coding";transcript_biotype "protein_coding";gene_id "XLOC_002564";gene_name "CH17-472G23.4";class_code "n";oId "Artery-Tibial_00010121";is.last "FALSE";is.first "FALSE";is.singleExon "FALSE"
chr1	transdecoder	CDS	120495030	120495146	.	-	2	transcript_id "DNTX_00020894";transcript_type "protein_coding";transcript_biotype "protein_coding";gene_id "XLOC_002564";gene_name "CH17-472G23.4";class_code "n";oId "Artery-Tibial_00010121";is.last "FALSE";is.first "FALSE";is.singleExon "FALSE"
chr1	transdecoder	CDS	120497182	120497421	.	-	2	transcript_id "DNTX_00020894";transcript_type "protein_coding";transcript_biotype "protein_coding";gene_id "XLOC_002564";gene_name "CH17-472G23.4";class_code "n";oId "Artery-Tibial_00010121";is.last "FALSE";is.first "FALSE";is.singleExon "FALSE"
chr1	transdecoder	CDS	120501110	120501234	.	-	1	transcript_id "DNTX_00020894";transcript_type "protein_coding";transcript_biotype "protein_coding";gene_id "XLOC_002564";gene_name "CH17-472G23.4";class_code "n";oId "Artery-Tibial_00010121";is.last "FALSE";is.first "FALSE";is.singleExon "FALSE"
chr1	transdecoder	CDS	120501928	120502117	.	-	2	transcript_id "DNTX_00020894";transcript_type "protein_coding";transcript_biotype "protein_coding";gene_id "XLOC_002564";gene_name "CH17-472G23.4";class_code "n";oId "Artery-Tibial_00010121";is.last "FALSE";is.first "FALSE";is.singleExon "FALSE"
chr1	transdecoder	CDS	120503600	120503719	.	-	2	transcript_id "DNTX_00020894";transcript_type "protein_coding";transcript_biotype "protein_coding";gene_id "XLOC_002564";gene_name "CH17-472G23.4";class_code "n";oId "Artery-Tibial_00010121";is.last "FALSE";is.first "FALSE";is.singleExon "FALSE"
chr1	transdecoder	CDS	120504382	120504513	.	-	2	transcript_id "DNTX_00020894";transcript_type "protein_coding";transcript_biotype "protein_coding";gene_id "XLOC_002564";gene_name "CH17-472G23.4";class_code "n";oId "Artery-Tibial_00010121";is.last "FALSE";is.first "FALSE";is.singleExon "FALSE"
chr1	transdecoder	CDS	120505711	120505962	.	-	2	transcript_id "DNTX_00020894";transcript_type "protein_coding";transcript_biotype "protein_coding";gene_id "XLOC_002564";gene_name "CH17-472G23.4";class_code "n";oId "Artery-Tibial_00010121";is.last "FALSE";is.first "FALSE";is.singleExon "FALSE"
chr1	transdecoder	CDS	120511666	120511818	.	-	2	transcript_id "DNTX_00020894";transcript_type "protein_coding";transcript_biotype "protein_coding";gene_id "XLOC_002564";gene_name "CH17-472G23.4";class_code "n";oId "Artery-Tibial_00010121";is.last "FALSE";is.first "FALSE";is.singleExon "FALSE"
chr1	transdecoder	CDS	120512470	120512693	.	-	1	transcript_id "DNTX_00020894";transcript_type "protein_coding";transcript_biotype "protein_coding";gene_id "XLOC_002564";gene_name "CH17-472G23.4";class_code "n";oId "Artery-Tibial_00010121";is.last "FALSE";is.first "FALSE";is.singleExon "FALSE"
chr1	transdecoder	CDS	120513766	120513817	.	-	2	transcript_id "DNTX_00020894";transcript_type "protein_coding";transcript_biotype "protein_coding";gene_id "XLOC_002564";gene_name "CH17-472G23.4";class_code "n";oId "Artery-Tibial_00010121";is.last "FALSE";is.first "FALSE";is.singleExon "FALSE"
chr1	transdecoder	CDS	120514825	120515060	.	-	1	transcript_id "DNTX_00020894";transcript_type "protein_coding";transcript_biotype "protein_coding";gene_id "XLOC_002564";gene_name "CH17-472G23.4";class_code "n";oId "Artery-Tibial_00010121";is.last "FALSE";is.first "FALSE";is.singleExon "FALSE"
chr1	transdecoder	CDS	120516824	120517352	.	-	2	transcript_id "DNTX_00020894";transcript_type "protein_coding";transcript_biotype "protein_coding";gene_id "XLOC_002564";gene_name "CH17-472G23.4";class_code "n";oId "Artery-Tibial_00010121";is.last "FALSE";is.first "FALSE";is.singleExon "FALSE"
chr1	transdecoder	CDS	120518530	120518649	.	-	2	transcript_id "DNTX_00020894";transcript_type "protein_coding";transcript_biotype "protein_coding";gene_id "XLOC_002564";gene_name "CH17-472G23.4";class_code "n";oId "Artery-Tibial_00010121";is.last "FALSE";is.first "FALSE";is.singleExon "FALSE"
chr1	transdecoder	CDS	120519218	120519224	.	-	0	transcript_id "DNTX_00020894";transcript_type "protein_coding";transcript_biotype "protein_coding";gene_id "XLOC_002564";gene_name "CH17-472G23.4";class_code "n";oId "Artery-Tibial_00010121";is.last "FALSE";is.first "FALSE";is.singleExon "FALSE"
chr1	transdecoder	stop_codon	120491315	120491317	.	-	2	transcript_id "DNTX_00020894";transcript_type "protein_coding";transcript_biotype "protein_coding";gene_id "XLOC_002564";gene_name "CH17-472G23.4";class_code "n";oId "Artery-Tibial_00010121";is.last "FALSE";is.first "FALSE";is.singleExon "FALSE"
chr1	transdecoder	three_prime_UTR	120488822	120491314	.	-	.	transcript_id "DNTX_00020894";transcript_type "protein_coding";transcript_biotype "protein_coding";gene_id "XLOC_002564";gene_name "CH17-472G23.4";class_code "n";oId "Artery-Tibial_00010121";is.last "FALSE";is.first "FALSE";is.singleExon "FALSE"
chr1	transdecoder	transcript	120488822	120701434	.	-	.	transcript_id "DNTX_00020895";transcript_type "protein_coding";transcript_biotype "protein_coding";gene_id "XLOC_002564";gene_name "CH17-472G23.4";class_code "j";oId "Artery-Tibial_00017050";is.last "FALSE";is.first "FALSE";is.singleExon "FALSE"
chr1	transdecoder	exon	120488822	120489916	.	-	.	transcript_id "DNTX_00020895";transcript_type "protein_coding";transcript_biotype "protein_coding";exon_number "42";gene_id "XLOC_002564";gene_name "CH17-472G23.4";class_code "j";oId "Artery-Tibial_00017050";is.last "TRUE";novel_exon_id "nvl_exon13004";novel_exon_type "A5SS";is.first "FALSE";is.singleExon "FALSE"
chr1	transdecoder	exon	120490636	120491628	.	-	.	transcript_id "DNTX_00020895";transcript_type "protein_coding";transcript_biotype "protein_coding";exon_number "41";gene_id "XLOC_002564";gene_name "CH17-472G23.4";class_code "j";oId "Artery-Tibial_00017050";is.last "FALSE";novel_exon_id "nvl_exon12869";novel_exon_type "A5SS";is.first "FALSE";is.singleExon "FALSE"
chr1	transdecoder	exon	120491935	120492073	.	-	.	transcript_id "DNTX_00020895";transcript_type "protein_coding";transcript_biotype "protein_coding";exon_number "40";gene_id "XLOC_002564";gene_name "CH17-472G23.4";class_code "j";oId "Artery-Tibial_00017050";is.last "FALSE";is.first "FALSE";is.singleExon "FALSE"
chr1	transdecoder	exon	120493158	120493301	.	-	.	transcript_id "DNTX_00020895";transcript_type "protein_coding";transcript_biotype "protein_coding";exon_number "39";gene_id "XLOC_002564";gene_name "CH17-472G23.4";class_code "j";oId "Artery-Tibial_00017050";is.last "FALSE";is.first "FALSE";is.singleExon "FALSE"
chr1	transdecoder	exon	120494234	120494460	.	-	.	transcript_id "DNTX_00020895";transcript_type "protein_coding";transcript_biotype "protein_coding";exon_number "38";gene_id "XLOC_002564";gene_name "CH17-472G23.4";class_code "j";oId "Artery-Tibial_00017050";is.last "FALSE";is.first "FALSE";is.singleExon "FALSE"
chr1	transdecoder	exon	120495030	120495146	.	-	.	transcript_id "DNTX_00020895";transcript_type "protein_coding";transcript_biotype "protein_coding";exon_number "37";gene_id "XLOC_002564";gene_name "CH17-472G23.4";class_code "j";oId "Artery-Tibial_00017050";is.last "FALSE";is.first "FALSE";is.singleExon "FALSE"
chr1	transdecoder	exon	120497182	120497421	.	-	.	transcript_id "DNTX_00020895";transcript_type "protein_coding";transcript_biotype "protein_coding";exon_number "36";gene_id "XLOC_002564";gene_name "CH17-472G23.4";class_code "j";oId "Artery-Tibial_00017050";is.last "FALSE";is.first "FALSE";is.singleExon "FALSE"
chr1	transdecoder	exon	120501110	120501234	.	-	.	transcript_id "DNTX_00020895";transcript_type "protein_coding";transcript_biotype "protein_coding";exon_number "35";gene_id "XLOC_002564";gene_name "CH17-472G23.4";class_code "j";oId "Artery-Tibial_00017050";is.last "FALSE";is.first "FALSE";is.singleExon "FALSE"
chr1	transdecoder	exon	120501928	120502117	.	-	.	transcript_id "DNTX_00020895";transcript_type "protein_coding";transcript_biotype "protein_coding";exon_number "34";gene_id "XLOC_002564";gene_name "CH17-472G23.4";class_code "j";oId "Artery-Tibial_00017050";is.last "FALSE";is.first "FALSE";is.singleExon "FALSE"
chr1	transdecoder	exon	120503600	120503719	.	-	.	transcript_id "DNTX_00020895";transcript_type "protein_coding";transcript_biotype "protein_coding";exon_number "33";gene_id "XLOC_002564";gene_name "CH17-472G23.4";class_code "j";oId "Artery-Tibial_00017050";is.last "FALSE";is.first "FALSE";is.singleExon "FALSE"
chr1	transdecoder	exon	120504382	120504513	.	-	.	transcript_id "DNTX_00020895";transcript_type "protein_coding";transcript_biotype "protein_coding";exon_number "32";gene_id "XLOC_002564";gene_name "CH17-472G23.4";class_code "j";oId "Artery-Tibial_00017050";is.last "FALSE";is.first "FALSE";is.singleExon "FALSE"
chr1	transdecoder	exon	120505711	120505962	.	-	.	transcript_id "DNTX_00020895";transcript_type "protein_coding";transcript_biotype "protein_coding";exon_number "31";gene_id "XLOC_002564";gene_name "CH17-472G23.4";class_code "j";oId "Artery-Tibial_00017050";is.last "FALSE";is.first "FALSE";is.singleExon "FALSE"
chr1	transdecoder	exon	120511666	120511818	.	-	.	transcript_id "DNTX_00020895";transcript_type "protein_coding";transcript_biotype "protein_coding";exon_number "30";gene_id "XLOC_002564";gene_name "CH17-472G23.4";class_code "j";oId "Artery-Tibial_00017050";is.last "FALSE";is.first "FALSE";is.singleExon "FALSE"
chr1	transdecoder	exon	120512470	120512693	.	-	.	transcript_id "DNTX_00020895";transcript_type "protein_coding";transcript_biotype "protein_coding";exon_number "29";gene_id "XLOC_002564";gene_name "CH17-472G23.4";class_code "j";oId "Artery-Tibial_00017050";is.last "FALSE";is.first "FALSE";is.singleExon "FALSE"
chr1	transdecoder	exon	120513766	120513817	.	-	.	transcript_id "DNTX_00020895";transcript_type "protein_coding";transcript_biotype "protein_coding";exon_number "28";gene_id "XLOC_002564";gene_name "CH17-472G23.4";class_code "j";oId "Artery-Tibial_00017050";is.last "FALSE";is.first "FALSE";is.singleExon "FALSE"
chr1	transdecoder	exon	120514825	120515060	.	-	.	transcript_id "DNTX_00020895";transcript_type "protein_coding";transcript_biotype "protein_coding";exon_number "27";gene_id "XLOC_002564";gene_name "CH17-472G23.4";class_code "j";oId "Artery-Tibial_00017050";is.last "FALSE";is.first "FALSE";is.singleExon "FALSE"
chr1	transdecoder	exon	120516824	120517352	.	-	.	transcript_id "DNTX_00020895";transcript_type "protein_coding";transcript_biotype "protein_coding";exon_number "26";gene_id "XLOC_002564";gene_name "CH17-472G23.4";class_code "j";oId "Artery-Tibial_00017050";is.last "FALSE";is.first "FALSE";is.singleExon "FALSE"
chr1	transdecoder	exon	120518530	120518649	.	-	.	transcript_id "DNTX_00020895";transcript_type "protein_coding";transcript_biotype "protein_coding";exon_number "25";gene_id "XLOC_002564";gene_name "CH17-472G23.4";class_code "j";oId "Artery-Tibial_00017050";is.last "FALSE";is.first "FALSE";is.singleExon "FALSE"
chr1	transdecoder	exon	120519218	120519410	.	-	.	transcript_id "DNTX_00020895";transcript_type "protein_coding";transcript_biotype "protein_coding";exon_number "24";gene_id "XLOC_002564";gene_name "CH17-472G23.4";class_code "j";oId "Artery-Tibial_00017050";is.last "FALSE";is.first "FALSE";is.singleExon "FALSE"
chr1	transdecoder	exon	120520234	120520669	.	-	.	transcript_id "DNTX_00020895";transcript_type "protein_coding";transcript_biotype "protein_coding";exon_number "23";gene_id "XLOC_002564";gene_name "CH17-472G23.4";class_code "j";oId "Artery-Tibial_00017050";is.last "FALSE";is.first "FALSE";is.singleExon "FALSE"
chr1	transdecoder	exon	120523894	120524126	.	-	.	transcript_id "DNTX_00020895";transcript_type "protein_coding";transcript_biotype "protein_coding";exon_number "22";gene_id "XLOC_002564";gene_name "CH17-472G23.4";class_code "j";oId "Artery-Tibial_00017050";is.last "FALSE";is.first "FALSE";is.singleExon "FALSE"
chr1	transdecoder	exon	120530296	120530384	.	-	.	transcript_id "DNTX_00020895";transcript_type "protein_coding";transcript_biotype "protein_coding";exon_number "21";gene_id "XLOC_002564";gene_name "CH17-472G23.4";class_code "j";oId "Artery-Tibial_00017050";is.last "FALSE";is.first "FALSE";is.singleExon "FALSE"
chr1	transdecoder	exon	120531878	120532089	.	-	.	transcript_id "DNTX_00020895";transcript_type "protein_coding";transcript_biotype "protein_coding";exon_number "20";gene_id "XLOC_002564";gene_name "CH17-472G23.4";class_code "j";oId "Artery-Tibial_00017050";is.last "FALSE";is.first "FALSE";is.singleExon "FALSE"
chr1	transdecoder	exon	120536311	120536402	.	-	.	transcript_id "DNTX_00020895";transcript_type "protein_coding";transcript_biotype "protein_coding";exon_number "19";gene_id "XLOC_002564";gene_name "CH17-472G23.4";class_code "j";oId "Artery-Tibial_00017050";is.last "FALSE";is.first "FALSE";is.singleExon "FALSE"
chr1	transdecoder	exon	120538323	120538404	.	-	.	transcript_id "DNTX_00020895";transcript_type "protein_coding";transcript_biotype "protein_coding";exon_number "18";gene_id "XLOC_002564";gene_name "CH17-472G23.4";class_code "j";oId "Artery-Tibial_00017050";is.last "FALSE";is.first "FALSE";is.singleExon "FALSE"
chr1	transdecoder	exon	120538571	120538735	.	-	.	transcript_id "DNTX_00020895";transcript_type "protein_coding";transcript_biotype "protein_coding";exon_number "17";gene_id "XLOC_002564";gene_name "CH17-472G23.4";class_code "j";oId "Artery-Tibial_00017050";is.last "FALSE";is.first "FALSE";is.singleExon "FALSE"
chr1	transdecoder	exon	120541892	120542086	.	-	.	transcript_id "DNTX_00020895";transcript_type "protein_coding";transcript_biotype "protein_coding";exon_number "16";gene_id "XLOC_002564";gene_name "CH17-472G23.4";class_code "j";oId "Artery-Tibial_00017050";is.last "FALSE";is.first "FALSE";is.singleExon "FALSE"
chr1	transdecoder	exon	120543017	120543196	.	-	.	transcript_id "DNTX_00020895";transcript_type "protein_coding";transcript_biotype "protein_coding";exon_number "15";gene_id "XLOC_002564";gene_name "CH17-472G23.4";class_code "j";oId "Artery-Tibial_00017050";is.last "FALSE";is.first "FALSE";is.singleExon "FALSE"
chr1	transdecoder	exon	120543947	120544084	.	-	.	transcript_id "DNTX_00020895";transcript_type "protein_coding";transcript_biotype "protein_coding";exon_number "14";gene_id "XLOC_002564";gene_name "CH17-472G23.4";class_code "j";oId "Artery-Tibial_00017050";is.last "FALSE";is.first "FALSE";is.singleExon "FALSE"
chr1	transdecoder	exon	120544267	120544380	.	-	.	transcript_id "DNTX_00020895";transcript_type "protein_coding";transcript_biotype "protein_coding";exon_number "13";gene_id "XLOC_002564";gene_name "CH17-472G23.4";class_code "j";oId "Artery-Tibial_00017050";is.last "FALSE";is.first "FALSE";is.singleExon "FALSE"
chr1	transdecoder	exon	120545281	120545439	.	-	.	transcript_id "DNTX_00020895";transcript_type "protein_coding";transcript_biotype "protein_coding";exon_number "12";gene_id "XLOC_002564";gene_name "CH17-472G23.4";class_code "j";oId "Artery-Tibial_00017050";is.last "FALSE";is.first "FALSE";is.singleExon "FALSE"
chr1	transdecoder	exon	120548289	120548501	.	-	.	transcript_id "DNTX_00020895";transcript_type "protein_coding";transcript_biotype "protein_coding";exon_number "11";gene_id "XLOC_002564";gene_name "CH17-472G23.4";class_code "j";oId "Artery-Tibial_00017050";is.last "FALSE";is.first "FALSE";is.singleExon "FALSE"
chr1	transdecoder	exon	120548641	120548733	.	-	.	transcript_id "DNTX_00020895";transcript_type "protein_coding";transcript_biotype "protein_coding";exon_number "10";gene_id "XLOC_002564";gene_name "CH17-472G23.4";class_code "j";oId "Artery-Tibial_00017050";is.last "FALSE";is.first "FALSE";is.singleExon "FALSE"
chr1	transdecoder	exon	120548973	120549092	.	-	.	transcript_id "DNTX_00020895";transcript_type "protein_coding";transcript_biotype "protein_coding";exon_number "9";gene_id "XLOC_002564";gene_name "CH17-472G23.4";class_code "j";oId "Artery-Tibial_00017050";is.last "FALSE";is.first "FALSE";is.singleExon "FALSE"
chr1	transdecoder	exon	120550145	120550276	.	-	.	transcript_id "DNTX_00020895";transcript_type "protein_coding";transcript_biotype "protein_coding";exon_number "8";gene_id "XLOC_002564";gene_name "CH17-472G23.4";class_code "j";oId "Artery-Tibial_00017050";is.last "FALSE";is.first "FALSE";is.singleExon "FALSE"
chr1	transdecoder	exon	120573072	120573189	.	-	.	transcript_id "DNTX_00020895";transcript_type "protein_coding";transcript_biotype "protein_coding";exon_number "7";gene_id "XLOC_002564";gene_name "CH17-472G23.4";class_code "j";oId "Artery-Tibial_00017050";is.last "FALSE";is.first "FALSE";is.singleExon "FALSE"
chr1	transdecoder	exon	120578706	120578881	.	-	.	transcript_id "DNTX_00020895";transcript_type "protein_coding";transcript_biotype "protein_coding";exon_number "6";gene_id "XLOC_002564";gene_name "CH17-472G23.4";class_code "j";oId "Artery-Tibial_00017050";is.last "FALSE";is.first "FALSE";is.singleExon "FALSE"
chr1	transdecoder	exon	120579071	120579194	.	-	.	transcript_id "DNTX_00020895";transcript_type "protein_coding";transcript_biotype "protein_coding";exon_number "5";gene_id "XLOC_002564";gene_name "CH17-472G23.4";class_code "j";oId "Artery-Tibial_00017050";is.last "FALSE";is.first "FALSE";is.singleExon "FALSE"
chr1	transdecoder	exon	120620355	120620465	.	-	.	transcript_id "DNTX_00020895";transcript_type "protein_coding";transcript_biotype "protein_coding";exon_number "4";gene_id "XLOC_002564";gene_name "CH17-472G23.4";class_code "j";oId "Artery-Tibial_00017050";is.last "FALSE";is.first "FALSE";is.singleExon "FALSE"
chr1	transdecoder	exon	120641608	120641759	.	-	.	transcript_id "DNTX_00020895";transcript_type "protein_coding";transcript_biotype "protein_coding";exon_number "3";gene_id "XLOC_002564";gene_name "CH17-472G23.4";class_code "j";oId "Artery-Tibial_00017050";is.last "FALSE";is.first "FALSE";is.singleExon "FALSE"
chr1	transdecoder	exon	120646873	120646928	.	-	.	transcript_id "DNTX_00020895";transcript_type "protein_coding";transcript_biotype "protein_coding";exon_number "2";gene_id "XLOC_002564";gene_name "CH17-472G23.4";class_code "j";oId "Artery-Tibial_00017050";is.last "FALSE";is.first "FALSE";is.singleExon "FALSE"
chr1	transdecoder	exon	120701057	120701434	.	-	.	transcript_id "DNTX_00020895";transcript_type "protein_coding";transcript_biotype "protein_coding";exon_number "1";gene_id "XLOC_002564";gene_name "CH17-472G23.4";class_code "j";oId "Artery-Tibial_00017050";is.last "FALSE";novel_exon_id "nvl_exon13005";novel_exon_type "A3SS";is.first "TRUE";is.singleExon "FALSE"
chr1	transdecoder	five_prime_UTR	120524052	120524126	.	-	.	transcript_id "DNTX_00020895";transcript_type "protein_coding";transcript_biotype "protein_coding";gene_id "XLOC_002564";gene_name "CH17-472G23.4";class_code "j";oId "Artery-Tibial_00017050";is.last "FALSE";is.first "FALSE";is.singleExon "FALSE"
chr1	transdecoder	five_prime_UTR	120530296	120530384	.	-	.	transcript_id "DNTX_00020895";transcript_type "protein_coding";transcript_biotype "protein_coding";gene_id "XLOC_002564";gene_name "CH17-472G23.4";class_code "j";oId "Artery-Tibial_00017050";is.last "FALSE";is.first "FALSE";is.singleExon "FALSE"
chr1	transdecoder	five_prime_UTR	120531878	120532089	.	-	.	transcript_id "DNTX_00020895";transcript_type "protein_coding";transcript_biotype "protein_coding";gene_id "XLOC_002564";gene_name "CH17-472G23.4";class_code "j";oId "Artery-Tibial_00017050";is.last "FALSE";is.first "FALSE";is.singleExon "FALSE"
chr1	transdecoder	five_prime_UTR	120536311	120536402	.	-	.	transcript_id "DNTX_00020895";transcript_type "protein_coding";transcript_biotype "protein_coding";gene_id "XLOC_002564";gene_name "CH17-472G23.4";class_code "j";oId "Artery-Tibial_00017050";is.last "FALSE";is.first "FALSE";is.singleExon "FALSE"
chr1	transdecoder	five_prime_UTR	120538323	120538404	.	-	.	transcript_id "DNTX_00020895";transcript_type "protein_coding";transcript_biotype "protein_coding";gene_id "XLOC_002564";gene_name "CH17-472G23.4";class_code "j";oId "Artery-Tibial_00017050";is.last "FALSE";is.first "FALSE";is.singleExon "FALSE"
chr1	transdecoder	five_prime_UTR	120538571	120538735	.	-	.	transcript_id "DNTX_00020895";transcript_type "protein_coding";transcript_biotype "protein_coding";gene_id "XLOC_002564";gene_name "CH17-472G23.4";class_code "j";oId "Artery-Tibial_00017050";is.last "FALSE";is.first "FALSE";is.singleExon "FALSE"
chr1	transdecoder	five_prime_UTR	120541892	120542086	.	-	.	transcript_id "DNTX_00020895";transcript_type "protein_coding";transcript_biotype "protein_coding";gene_id "XLOC_002564";gene_name "CH17-472G23.4";class_code "j";oId "Artery-Tibial_00017050";is.last "FALSE";is.first "FALSE";is.singleExon "FALSE"
chr1	transdecoder	five_prime_UTR	120543017	120543196	.	-	.	transcript_id "DNTX_00020895";transcript_type "protein_coding";transcript_biotype "protein_coding";gene_id "XLOC_002564";gene_name "CH17-472G23.4";class_code "j";oId "Artery-Tibial_00017050";is.last "FALSE";is.first "FALSE";is.singleExon "FALSE"
chr1	transdecoder	five_prime_UTR	120543947	120544084	.	-	.	transcript_id "DNTX_00020895";transcript_type "protein_coding";transcript_biotype "protein_coding";gene_id "XLOC_002564";gene_name "CH17-472G23.4";class_code "j";oId "Artery-Tibial_00017050";is.last "FALSE";is.first "FALSE";is.singleExon "FALSE"
chr1	transdecoder	five_prime_UTR	120544267	120544380	.	-	.	transcript_id "DNTX_00020895";transcript_type "protein_coding";transcript_biotype "protein_coding";gene_id "XLOC_002564";gene_name "CH17-472G23.4";class_code "j";oId "Artery-Tibial_00017050";is.last "FALSE";is.first "FALSE";is.singleExon "FALSE"
chr1	transdecoder	five_prime_UTR	120545281	120545439	.	-	.	transcript_id "DNTX_00020895";transcript_type "protein_coding";transcript_biotype "protein_coding";gene_id "XLOC_002564";gene_name "CH17-472G23.4";class_code "j";oId "Artery-Tibial_00017050";is.last "FALSE";is.first "FALSE";is.singleExon "FALSE"
chr1	transdecoder	five_prime_UTR	120548289	120548501	.	-	.	transcript_id "DNTX_00020895";transcript_type "protein_coding";transcript_biotype "protein_coding";gene_id "XLOC_002564";gene_name "CH17-472G23.4";class_code "j";oId "Artery-Tibial_00017050";is.last "FALSE";is.first "FALSE";is.singleExon "FALSE"
chr1	transdecoder	five_prime_UTR	120548641	120548733	.	-	.	transcript_id "DNTX_00020895";transcript_type "protein_coding";transcript_biotype "protein_coding";gene_id "XLOC_002564";gene_name "CH17-472G23.4";class_code "j";oId "Artery-Tibial_00017050";is.last "FALSE";is.first "FALSE";is.singleExon "FALSE"
chr1	transdecoder	five_prime_UTR	120548973	120549092	.	-	.	transcript_id "DNTX_00020895";transcript_type "protein_coding";transcript_biotype "protein_coding";gene_id "XLOC_002564";gene_name "CH17-472G23.4";class_code "j";oId "Artery-Tibial_00017050";is.last "FALSE";is.first "FALSE";is.singleExon "FALSE"
chr1	transdecoder	five_prime_UTR	120550145	120550276	.	-	.	transcript_id "DNTX_00020895";transcript_type "protein_coding";transcript_biotype "protein_coding";gene_id "XLOC_002564";gene_name "CH17-472G23.4";class_code "j";oId "Artery-Tibial_00017050";is.last "FALSE";is.first "FALSE";is.singleExon "FALSE"
chr1	transdecoder	five_prime_UTR	120573072	120573189	.	-	.	transcript_id "DNTX_00020895";transcript_type "protein_coding";transcript_biotype "protein_coding";gene_id "XLOC_002564";gene_name "CH17-472G23.4";class_code "j";oId "Artery-Tibial_00017050";is.last "FALSE";is.first "FALSE";is.singleExon "FALSE"
chr1	transdecoder	five_prime_UTR	120578706	120578881	.	-	.	transcript_id "DNTX_00020895";transcript_type "protein_coding";transcript_biotype "protein_coding";gene_id "XLOC_002564";gene_name "CH17-472G23.4";class_code "j";oId "Artery-Tibial_00017050";is.last "FALSE";is.first "FALSE";is.singleExon "FALSE"
chr1	transdecoder	five_prime_UTR	120579071	120579194	.	-	.	transcript_id "DNTX_00020895";transcript_type "protein_coding";transcript_biotype "protein_coding";gene_id "XLOC_002564";gene_name "CH17-472G23.4";class_code "j";oId "Artery-Tibial_00017050";is.last "FALSE";is.first "FALSE";is.singleExon "FALSE"
chr1	transdecoder	five_prime_UTR	120620355	120620465	.	-	.	transcript_id "DNTX_00020895";transcript_type "protein_coding";transcript_biotype "protein_coding";gene_id "XLOC_002564";gene_name "CH17-472G23.4";class_code "j";oId "Artery-Tibial_00017050";is.last "FALSE";is.first "FALSE";is.singleExon "FALSE"
chr1	transdecoder	five_prime_UTR	120641608	120641759	.	-	.	transcript_id "DNTX_00020895";transcript_type "protein_coding";transcript_biotype "protein_coding";gene_id "XLOC_002564";gene_name "CH17-472G23.4";class_code "j";oId "Artery-Tibial_00017050";is.last "FALSE";is.first "FALSE";is.singleExon "FALSE"
chr1	transdecoder	five_prime_UTR	120646873	120646928	.	-	.	transcript_id "DNTX_00020895";transcript_type "protein_coding";transcript_biotype "protein_coding";gene_id "XLOC_002564";gene_name "CH17-472G23.4";class_code "j";oId "Artery-Tibial_00017050";is.last "FALSE";is.first "FALSE";is.singleExon "FALSE"
chr1	transdecoder	five_prime_UTR	120701057	120701434	.	-	.	transcript_id "DNTX_00020895";transcript_type "protein_coding";transcript_biotype "protein_coding";gene_id "XLOC_002564";gene_name "CH17-472G23.4";class_code "j";oId "Artery-Tibial_00017050";is.last "FALSE";novel_exon_id "nvl_exon13005";novel_exon_type "A3SS";is.first "TRUE";is.singleExon "FALSE"
chr1	transdecoder	start_codon	120524049	120524051	.	-	2	transcript_id "DNTX_00020895";transcript_type "protein_coding";transcript_biotype "protein_coding";gene_id "XLOC_002564";gene_name "CH17-472G23.4";class_code "j";oId "Artery-Tibial_00017050";is.last "FALSE";is.first "FALSE";is.singleExon "FALSE"
chr1	transdecoder	CDS	120491318	120491628	.	-	2	transcript_id "DNTX_00020895";transcript_type "protein_coding";transcript_biotype "protein_coding";gene_id "XLOC_002564";gene_name "CH17-472G23.4";class_code "j";oId "Artery-Tibial_00017050";is.last "FALSE";is.first "FALSE";is.singleExon "FALSE"
chr1	transdecoder	CDS	120491935	120492073	.	-	0	transcript_id "DNTX_00020895";transcript_type "protein_coding";transcript_biotype "protein_coding";gene_id "XLOC_002564";gene_name "CH17-472G23.4";class_code "j";oId "Artery-Tibial_00017050";is.last "FALSE";is.first "FALSE";is.singleExon "FALSE"
chr1	transdecoder	CDS	120493158	120493301	.	-	0	transcript_id "DNTX_00020895";transcript_type "protein_coding";transcript_biotype "protein_coding";gene_id "XLOC_002564";gene_name "CH17-472G23.4";class_code "j";oId "Artery-Tibial_00017050";is.last "FALSE";is.first "FALSE";is.singleExon "FALSE"
chr1	transdecoder	CDS	120494234	120494460	.	-	2	transcript_id "DNTX_00020895";transcript_type "protein_coding";transcript_biotype "protein_coding";gene_id "XLOC_002564";gene_name "CH17-472G23.4";class_code "j";oId "Artery-Tibial_00017050";is.last "FALSE";is.first "FALSE";is.singleExon "FALSE"
chr1	transdecoder	CDS	120495030	120495146	.	-	2	transcript_id "DNTX_00020895";transcript_type "protein_coding";transcript_biotype "protein_coding";gene_id "XLOC_002564";gene_name "CH17-472G23.4";class_code "j";oId "Artery-Tibial_00017050";is.last "FALSE";is.first "FALSE";is.singleExon "FALSE"
chr1	transdecoder	CDS	120497182	120497421	.	-	2	transcript_id "DNTX_00020895";transcript_type "protein_coding";transcript_biotype "protein_coding";gene_id "XLOC_002564";gene_name "CH17-472G23.4";class_code "j";oId "Artery-Tibial_00017050";is.last "FALSE";is.first "FALSE";is.singleExon "FALSE"
chr1	transdecoder	CDS	120501110	120501234	.	-	1	transcript_id "DNTX_00020895";transcript_type "protein_coding";transcript_biotype "protein_coding";gene_id "XLOC_002564";gene_name "CH17-472G23.4";class_code "j";oId "Artery-Tibial_00017050";is.last "FALSE";is.first "FALSE";is.singleExon "FALSE"
chr1	transdecoder	CDS	120501928	120502117	.	-	2	transcript_id "DNTX_00020895";transcript_type "protein_coding";transcript_biotype "protein_coding";gene_id "XLOC_002564";gene_name "CH17-472G23.4";class_code "j";oId "Artery-Tibial_00017050";is.last "FALSE";is.first "FALSE";is.singleExon "FALSE"
chr1	transdecoder	CDS	120503600	120503719	.	-	2	transcript_id "DNTX_00020895";transcript_type "protein_coding";transcript_biotype "protein_coding";gene_id "XLOC_002564";gene_name "CH17-472G23.4";class_code "j";oId "Artery-Tibial_00017050";is.last "FALSE";is.first "FALSE";is.singleExon "FALSE"
chr1	transdecoder	CDS	120504382	120504513	.	-	2	transcript_id "DNTX_00020895";transcript_type "protein_coding";transcript_biotype "protein_coding";gene_id "XLOC_002564";gene_name "CH17-472G23.4";class_code "j";oId "Artery-Tibial_00017050";is.last "FALSE";is.first "FALSE";is.singleExon "FALSE"
chr1	transdecoder	CDS	120505711	120505962	.	-	2	transcript_id "DNTX_00020895";transcript_type "protein_coding";transcript_biotype "protein_coding";gene_id "XLOC_002564";gene_name "CH17-472G23.4";class_code "j";oId "Artery-Tibial_00017050";is.last "FALSE";is.first "FALSE";is.singleExon "FALSE"
chr1	transdecoder	CDS	120511666	120511818	.	-	2	transcript_id "DNTX_00020895";transcript_type "protein_coding";transcript_biotype "protein_coding";gene_id "XLOC_002564";gene_name "CH17-472G23.4";class_code "j";oId "Artery-Tibial_00017050";is.last "FALSE";is.first "FALSE";is.singleExon "FALSE"
chr1	transdecoder	CDS	120512470	120512693	.	-	1	transcript_id "DNTX_00020895";transcript_type "protein_coding";transcript_biotype "protein_coding";gene_id "XLOC_002564";gene_name "CH17-472G23.4";class_code "j";oId "Artery-Tibial_00017050";is.last "FALSE";is.first "FALSE";is.singleExon "FALSE"
chr1	transdecoder	CDS	120513766	120513817	.	-	2	transcript_id "DNTX_00020895";transcript_type "protein_coding";transcript_biotype "protein_coding";gene_id "XLOC_002564";gene_name "CH17-472G23.4";class_code "j";oId "Artery-Tibial_00017050";is.last "FALSE";is.first "FALSE";is.singleExon "FALSE"
chr1	transdecoder	CDS	120514825	120515060	.	-	1	transcript_id "DNTX_00020895";transcript_type "protein_coding";transcript_biotype "protein_coding";gene_id "XLOC_002564";gene_name "CH17-472G23.4";class_code "j";oId "Artery-Tibial_00017050";is.last "FALSE";is.first "FALSE";is.singleExon "FALSE"
chr1	transdecoder	CDS	120516824	120517352	.	-	2	transcript_id "DNTX_00020895";transcript_type "protein_coding";transcript_biotype "protein_coding";gene_id "XLOC_002564";gene_name "CH17-472G23.4";class_code "j";oId "Artery-Tibial_00017050";is.last "FALSE";is.first "FALSE";is.singleExon "FALSE"
chr1	transdecoder	CDS	120518530	120518649	.	-	2	transcript_id "DNTX_00020895";transcript_type "protein_coding";transcript_biotype "protein_coding";gene_id "XLOC_002564";gene_name "CH17-472G23.4";class_code "j";oId "Artery-Tibial_00017050";is.last "FALSE";is.first "FALSE";is.singleExon "FALSE"
chr1	transdecoder	CDS	120519218	120519410	.	-	0	transcript_id "DNTX_00020895";transcript_type "protein_coding";transcript_biotype "protein_coding";gene_id "XLOC_002564";gene_name "CH17-472G23.4";class_code "j";oId "Artery-Tibial_00017050";is.last "FALSE";is.first "FALSE";is.singleExon "FALSE"
chr1	transdecoder	CDS	120520234	120520669	.	-	1	transcript_id "DNTX_00020895";transcript_type "protein_coding";transcript_biotype "protein_coding";gene_id "XLOC_002564";gene_name "CH17-472G23.4";class_code "j";oId "Artery-Tibial_00017050";is.last "FALSE";is.first "FALSE";is.singleExon "FALSE"
chr1	transdecoder	CDS	120523894	120524051	.	-	0	transcript_id "DNTX_00020895";transcript_type "protein_coding";transcript_biotype "protein_coding";gene_id "XLOC_002564";gene_name "CH17-472G23.4";class_code "j";oId "Artery-Tibial_00017050";is.last "FALSE";is.first "FALSE";is.singleExon "FALSE"
chr1	transdecoder	stop_codon	120491315	120491317	.	-	2	transcript_id "DNTX_00020895";transcript_type "protein_coding";transcript_biotype "protein_coding";gene_id "XLOC_002564";gene_name "CH17-472G23.4";class_code "j";oId "Artery-Tibial_00017050";is.last "FALSE";is.first "FALSE";is.singleExon "FALSE"
chr1	transdecoder	three_prime_UTR	120488822	120489916	.	-	.	transcript_id "DNTX_00020895";transcript_type "protein_coding";transcript_biotype "protein_coding";gene_id "XLOC_002564";gene_name "CH17-472G23.4";class_code "j";oId "Artery-Tibial_00017050";is.last "TRUE";novel_exon_id "nvl_exon13004";novel_exon_type "A5SS";is.first "FALSE";is.singleExon "FALSE"
chr1	transdecoder	three_prime_UTR	120490636	120491314	.	-	.	transcript_id "DNTX_00020895";transcript_type "protein_coding";transcript_biotype "protein_coding";gene_id "XLOC_002564";gene_name "CH17-472G23.4";class_code "j";oId "Artery-Tibial_00017050";is.last "FALSE";is.first "FALSE";is.singleExon "FALSE"
chr1	transdecoder	transcript	120488838	120620932	.	-	.	transcript_id "DNTX_00016671";transcript_type "protein_coding";transcript_biotype "protein_coding";gene_id "XLOC_002564";gene_name "CH17-472G23.4";class_code "j";oId "Muscle-Skeletal_00031204";is.last "FALSE";is.first "FALSE";is.singleExon "FALSE"
chr1	transdecoder	exon	120488838	120489916	.	-	.	transcript_id "DNTX_00016671";transcript_type "protein_coding";transcript_biotype "protein_coding";exon_number "41";gene_id "XLOC_002564";gene_name "CH17-472G23.4";class_code "j";oId "Muscle-Skeletal_00031204";is.last "TRUE";novel_exon_id "nvl_exon13006";novel_exon_type "A5SS";is.first "FALSE";is.singleExon "FALSE"
chr1	transdecoder	exon	120491582	120491628	.	-	.	transcript_id "DNTX_00016671";transcript_type "protein_coding";transcript_biotype "protein_coding";exon_number "40";gene_id "XLOC_002564";gene_name "CH17-472G23.4";class_code "j";oId "Muscle-Skeletal_00031204";is.last "FALSE";is.first "FALSE";is.singleExon "FALSE"
chr1	transdecoder	exon	120491935	120492073	.	-	.	transcript_id "DNTX_00016671";transcript_type "protein_coding";transcript_biotype "protein_coding";exon_number "39";gene_id "XLOC_002564";gene_name "CH17-472G23.4";class_code "j";oId "Muscle-Skeletal_00031204";is.last "FALSE";is.first "FALSE";is.singleExon "FALSE"
chr1	transdecoder	exon	120493158	120493301	.	-	.	transcript_id "DNTX_00016671";transcript_type "protein_coding";transcript_biotype "protein_coding";exon_number "38";gene_id "XLOC_002564";gene_name "CH17-472G23.4";class_code "j";oId "Muscle-Skeletal_00031204";is.last "FALSE";is.first "FALSE";is.singleExon "FALSE"
chr1	transdecoder	exon	120494234	120494460	.	-	.	transcript_id "DNTX_00016671";transcript_type "protein_coding";transcript_biotype "protein_coding";exon_number "37";gene_id "XLOC_002564";gene_name "CH17-472G23.4";class_code "j";oId "Muscle-Skeletal_00031204";is.last "FALSE";is.first "FALSE";is.singleExon "FALSE"
chr1	transdecoder	exon	120495030	120495146	.	-	.	transcript_id "DNTX_00016671";transcript_type "protein_coding";transcript_biotype "protein_coding";exon_number "36";gene_id "XLOC_002564";gene_name "CH17-472G23.4";class_code "j";oId "Muscle-Skeletal_00031204";is.last "FALSE";is.first "FALSE";is.singleExon "FALSE"
chr1	transdecoder	exon	120497182	120497421	.	-	.	transcript_id "DNTX_00016671";transcript_type "protein_coding";transcript_biotype "protein_coding";exon_number "35";gene_id "XLOC_002564";gene_name "CH17-472G23.4";class_code "j";oId "Muscle-Skeletal_00031204";is.last "FALSE";is.first "FALSE";is.singleExon "FALSE"
chr1	transdecoder	exon	120501110	120501234	.	-	.	transcript_id "DNTX_00016671";transcript_type "protein_coding";transcript_biotype "protein_coding";exon_number "34";gene_id "XLOC_002564";gene_name "CH17-472G23.4";class_code "j";oId "Muscle-Skeletal_00031204";is.last "FALSE";is.first "FALSE";is.singleExon "FALSE"
chr1	transdecoder	exon	120501928	120502117	.	-	.	transcript_id "DNTX_00016671";transcript_type "protein_coding";transcript_biotype "protein_coding";exon_number "33";gene_id "XLOC_002564";gene_name "CH17-472G23.4";class_code "j";oId "Muscle-Skeletal_00031204";is.last "FALSE";is.first "FALSE";is.singleExon "FALSE"
chr1	transdecoder	exon	120503600	120503719	.	-	.	transcript_id "DNTX_00016671";transcript_type "protein_coding";transcript_biotype "protein_coding";exon_number "32";gene_id "XLOC_002564";gene_name "CH17-472G23.4";class_code "j";oId "Muscle-Skeletal_00031204";is.last "FALSE";is.first "FALSE";is.singleExon "FALSE"
chr1	transdecoder	exon	120504382	120504513	.	-	.	transcript_id "DNTX_00016671";transcript_type "protein_coding";transcript_biotype "protein_coding";exon_number "31";gene_id "XLOC_002564";gene_name "CH17-472G23.4";class_code "j";oId "Muscle-Skeletal_00031204";is.last "FALSE";is.first "FALSE";is.singleExon "FALSE"
chr1	transdecoder	exon	120505711	120505962	.	-	.	transcript_id "DNTX_00016671";transcript_type "protein_coding";transcript_biotype "protein_coding";exon_number "30";gene_id "XLOC_002564";gene_name "CH17-472G23.4";class_code "j";oId "Muscle-Skeletal_00031204";is.last "FALSE";is.first "FALSE";is.singleExon "FALSE"
chr1	transdecoder	exon	120509485	120509670	.	-	.	transcript_id "DNTX_00016671";transcript_type "protein_coding";transcript_biotype "protein_coding";exon_number "29";gene_id "XLOC_002564";gene_name "CH17-472G23.4";class_code "j";oId "Muscle-Skeletal_00031204";is.last "FALSE";is.first "FALSE";is.singleExon "FALSE"
chr1	transdecoder	exon	120511666	120511818	.	-	.	transcript_id "DNTX_00016671";transcript_type "protein_coding";transcript_biotype "protein_coding";exon_number "28";gene_id "XLOC_002564";gene_name "CH17-472G23.4";class_code "j";oId "Muscle-Skeletal_00031204";is.last "FALSE";is.first "FALSE";is.singleExon "FALSE"
chr1	transdecoder	exon	120512470	120512693	.	-	.	transcript_id "DNTX_00016671";transcript_type "protein_coding";transcript_biotype "protein_coding";exon_number "27";gene_id "XLOC_002564";gene_name "CH17-472G23.4";class_code "j";oId "Muscle-Skeletal_00031204";is.last "FALSE";is.first "FALSE";is.singleExon "FALSE"
chr1	transdecoder	exon	120513766	120513817	.	-	.	transcript_id "DNTX_00016671";transcript_type "protein_coding";transcript_biotype "protein_coding";exon_number "26";gene_id "XLOC_002564";gene_name "CH17-472G23.4";class_code "j";oId "Muscle-Skeletal_00031204";is.last "FALSE";is.first "FALSE";is.singleExon "FALSE"
chr1	transdecoder	exon	120514825	120515060	.	-	.	transcript_id "DNTX_00016671";transcript_type "protein_coding";transcript_biotype "protein_coding";exon_number "25";gene_id "XLOC_002564";gene_name "CH17-472G23.4";class_code "j";oId "Muscle-Skeletal_00031204";is.last "FALSE";is.first "FALSE";is.singleExon "FALSE"
chr1	transdecoder	exon	120516824	120517352	.	-	.	transcript_id "DNTX_00016671";transcript_type "protein_coding";transcript_biotype "protein_coding";exon_number "24";gene_id "XLOC_002564";gene_name "CH17-472G23.4";class_code "j";oId "Muscle-Skeletal_00031204";is.last "FALSE";is.first "FALSE";is.singleExon "FALSE"
chr1	transdecoder	exon	120518530	120518649	.	-	.	transcript_id "DNTX_00016671";transcript_type "protein_coding";transcript_biotype "protein_coding";exon_number "23";gene_id "XLOC_002564";gene_name "CH17-472G23.4";class_code "j";oId "Muscle-Skeletal_00031204";is.last "FALSE";is.first "FALSE";is.singleExon "FALSE"
chr1	transdecoder	exon	120519218	120519410	.	-	.	transcript_id "DNTX_00016671";transcript_type "protein_coding";transcript_biotype "protein_coding";exon_number "22";gene_id "XLOC_002564";gene_name "CH17-472G23.4";class_code "j";oId "Muscle-Skeletal_00031204";is.last "FALSE";is.first "FALSE";is.singleExon "FALSE"
chr1	transdecoder	exon	120519503	120519821	.	-	.	transcript_id "DNTX_00016671";transcript_type "protein_coding";transcript_biotype "protein_coding";exon_number "21";gene_id "XLOC_002564";gene_name "CH17-472G23.4";class_code "j";oId "Muscle-Skeletal_00031204";is.last "FALSE";novel_exon_id "nvl_exon12977";novel_exon_type "A5SS";is.first "FALSE";is.singleExon "FALSE"
chr1	transdecoder	exon	120520234	120520669	.	-	.	transcript_id "DNTX_00016671";transcript_type "protein_coding";transcript_biotype "protein_coding";exon_number "20";gene_id "XLOC_002564";gene_name "CH17-472G23.4";class_code "j";oId "Muscle-Skeletal_00031204";is.last "FALSE";is.first "FALSE";is.singleExon "FALSE"
chr1	transdecoder	exon	120523894	120524126	.	-	.	transcript_id "DNTX_00016671";transcript_type "protein_coding";transcript_biotype "protein_coding";exon_number "19";gene_id "XLOC_002564";gene_name "CH17-472G23.4";class_code "j";oId "Muscle-Skeletal_00031204";is.last "FALSE";is.first "FALSE";is.singleExon "FALSE"
chr1	transdecoder	exon	120530296	120530384	.	-	.	transcript_id "DNTX_00016671";transcript_type "protein_coding";transcript_biotype "protein_coding";exon_number "18";gene_id "XLOC_002564";gene_name "CH17-472G23.4";class_code "j";oId "Muscle-Skeletal_00031204";is.last "FALSE";is.first "FALSE";is.singleExon "FALSE"
chr1	transdecoder	exon	120531878	120532089	.	-	.	transcript_id "DNTX_00016671";transcript_type "protein_coding";transcript_biotype "protein_coding";exon_number "17";gene_id "XLOC_002564";gene_name "CH17-472G23.4";class_code "j";oId "Muscle-Skeletal_00031204";is.last "FALSE";is.first "FALSE";is.singleExon "FALSE"
chr1	transdecoder	exon	120536311	120536402	.	-	.	transcript_id "DNTX_00016671";transcript_type "protein_coding";transcript_biotype "protein_coding";exon_number "16";gene_id "XLOC_002564";gene_name "CH17-472G23.4";class_code "j";oId "Muscle-Skeletal_00031204";is.last "FALSE";is.first "FALSE";is.singleExon "FALSE"
chr1	transdecoder	exon	120538323	120538404	.	-	.	transcript_id "DNTX_00016671";transcript_type "protein_coding";transcript_biotype "protein_coding";exon_number "15";gene_id "XLOC_002564";gene_name "CH17-472G23.4";class_code "j";oId "Muscle-Skeletal_00031204";is.last "FALSE";is.first "FALSE";is.singleExon "FALSE"
chr1	transdecoder	exon	120538571	120538735	.	-	.	transcript_id "DNTX_00016671";transcript_type "protein_coding";transcript_biotype "protein_coding";exon_number "14";gene_id "XLOC_002564";gene_name "CH17-472G23.4";class_code "j";oId "Muscle-Skeletal_00031204";is.last "FALSE";is.first "FALSE";is.singleExon "FALSE"
chr1	transdecoder	exon	120541892	120542086	.	-	.	transcript_id "DNTX_00016671";transcript_type "protein_coding";transcript_biotype "protein_coding";exon_number "13";gene_id "XLOC_002564";gene_name "CH17-472G23.4";class_code "j";oId "Muscle-Skeletal_00031204";is.last "FALSE";is.first "FALSE";is.singleExon "FALSE"
chr1	transdecoder	exon	120543017	120543196	.	-	.	transcript_id "DNTX_00016671";transcript_type "protein_coding";transcript_biotype "protein_coding";exon_number "12";gene_id "XLOC_002564";gene_name "CH17-472G23.4";class_code "j";oId "Muscle-Skeletal_00031204";is.last "FALSE";is.first "FALSE";is.singleExon "FALSE"
chr1	transdecoder	exon	120543947	120544084	.	-	.	transcript_id "DNTX_00016671";transcript_type "protein_coding";transcript_biotype "protein_coding";exon_number "11";gene_id "XLOC_002564";gene_name "CH17-472G23.4";class_code "j";oId "Muscle-Skeletal_00031204";is.last "FALSE";is.first "FALSE";is.singleExon "FALSE"
chr1	transdecoder	exon	120544267	120544380	.	-	.	transcript_id "DNTX_00016671";transcript_type "protein_coding";transcript_biotype "protein_coding";exon_number "10";gene_id "XLOC_002564";gene_name "CH17-472G23.4";class_code "j";oId "Muscle-Skeletal_00031204";is.last "FALSE";is.first "FALSE";is.singleExon "FALSE"
chr1	transdecoder	exon	120545281	120545439	.	-	.	transcript_id "DNTX_00016671";transcript_type "protein_coding";transcript_biotype "protein_coding";exon_number "9";gene_id "XLOC_002564";gene_name "CH17-472G23.4";class_code "j";oId "Muscle-Skeletal_00031204";is.last "FALSE";is.first "FALSE";is.singleExon "FALSE"
chr1	transdecoder	exon	120548289	120548501	.	-	.	transcript_id "DNTX_00016671";transcript_type "protein_coding";transcript_biotype "protein_coding";exon_number "8";gene_id "XLOC_002564";gene_name "CH17-472G23.4";class_code "j";oId "Muscle-Skeletal_00031204";is.last "FALSE";is.first "FALSE";is.singleExon "FALSE"
chr1	transdecoder	exon	120548641	120548733	.	-	.	transcript_id "DNTX_00016671";transcript_type "protein_coding";transcript_biotype "protein_coding";exon_number "7";gene_id "XLOC_002564";gene_name "CH17-472G23.4";class_code "j";oId "Muscle-Skeletal_00031204";is.last "FALSE";is.first "FALSE";is.singleExon "FALSE"
chr1	transdecoder	exon	120548973	120549092	.	-	.	transcript_id "DNTX_00016671";transcript_type "protein_coding";transcript_biotype "protein_coding";exon_number "6";gene_id "XLOC_002564";gene_name "CH17-472G23.4";class_code "j";oId "Muscle-Skeletal_00031204";is.last "FALSE";is.first "FALSE";is.singleExon "FALSE"
chr1	transdecoder	exon	120550145	120550276	.	-	.	transcript_id "DNTX_00016671";transcript_type "protein_coding";transcript_biotype "protein_coding";exon_number "5";gene_id "XLOC_002564";gene_name "CH17-472G23.4";class_code "j";oId "Muscle-Skeletal_00031204";is.last "FALSE";is.first "FALSE";is.singleExon "FALSE"
chr1	transdecoder	exon	120573072	120573189	.	-	.	transcript_id "DNTX_00016671";transcript_type "protein_coding";transcript_biotype "protein_coding";exon_number "4";gene_id "XLOC_002564";gene_name "CH17-472G23.4";class_code "j";oId "Muscle-Skeletal_00031204";is.last "FALSE";is.first "FALSE";is.singleExon "FALSE"
chr1	transdecoder	exon	120578706	120578881	.	-	.	transcript_id "DNTX_00016671";transcript_type "protein_coding";transcript_biotype "protein_coding";exon_number "3";gene_id "XLOC_002564";gene_name "CH17-472G23.4";class_code "j";oId "Muscle-Skeletal_00031204";is.last "FALSE";is.first "FALSE";is.singleExon "FALSE"
chr1	transdecoder	exon	120579071	120579194	.	-	.	transcript_id "DNTX_00016671";transcript_type "protein_coding";transcript_biotype "protein_coding";exon_number "2";gene_id "XLOC_002564";gene_name "CH17-472G23.4";class_code "j";oId "Muscle-Skeletal_00031204";is.last "FALSE";is.first "FALSE";is.singleExon "FALSE"
chr1	transdecoder	exon	120620355	120620932	.	-	.	transcript_id "DNTX_00016671";transcript_type "protein_coding";transcript_biotype "protein_coding";exon_number "1";gene_id "XLOC_002564";gene_name "CH17-472G23.4";class_code "j";oId "Muscle-Skeletal_00031204";is.last "FALSE";novel_exon_id "nvl_exon12908";novel_exon_type "A3SS";is.first "TRUE";is.singleExon "FALSE"
chr1	transdecoder	five_prime_UTR	120519225	120519410	.	-	.	transcript_id "DNTX_00016671";transcript_type "protein_coding";transcript_biotype "protein_coding";gene_id "XLOC_002564";gene_name "CH17-472G23.4";class_code "j";oId "Muscle-Skeletal_00031204";is.last "FALSE";is.first "FALSE";is.singleExon "FALSE"
chr1	transdecoder	five_prime_UTR	120519503	120519821	.	-	.	transcript_id "DNTX_00016671";transcript_type "protein_coding";transcript_biotype "protein_coding";gene_id "XLOC_002564";gene_name "CH17-472G23.4";class_code "j";oId "Muscle-Skeletal_00031204";is.last "FALSE";novel_exon_id "nvl_exon12977";novel_exon_type "A5SS";is.first "FALSE";is.singleExon "FALSE"
chr1	transdecoder	five_prime_UTR	120520234	120520669	.	-	.	transcript_id "DNTX_00016671";transcript_type "protein_coding";transcript_biotype "protein_coding";gene_id "XLOC_002564";gene_name "CH17-472G23.4";class_code "j";oId "Muscle-Skeletal_00031204";is.last "FALSE";is.first "FALSE";is.singleExon "FALSE"
chr1	transdecoder	five_prime_UTR	120523894	120524126	.	-	.	transcript_id "DNTX_00016671";transcript_type "protein_coding";transcript_biotype "protein_coding";gene_id "XLOC_002564";gene_name "CH17-472G23.4";class_code "j";oId "Muscle-Skeletal_00031204";is.last "FALSE";is.first "FALSE";is.singleExon "FALSE"
chr1	transdecoder	five_prime_UTR	120530296	120530384	.	-	.	transcript_id "DNTX_00016671";transcript_type "protein_coding";transcript_biotype "protein_coding";gene_id "XLOC_002564";gene_name "CH17-472G23.4";class_code "j";oId "Muscle-Skeletal_00031204";is.last "FALSE";is.first "FALSE";is.singleExon "FALSE"
chr1	transdecoder	five_prime_UTR	120531878	120532089	.	-	.	transcript_id "DNTX_00016671";transcript_type "protein_coding";transcript_biotype "protein_coding";gene_id "XLOC_002564";gene_name "CH17-472G23.4";class_code "j";oId "Muscle-Skeletal_00031204";is.last "FALSE";is.first "FALSE";is.singleExon "FALSE"
chr1	transdecoder	five_prime_UTR	120536311	120536402	.	-	.	transcript_id "DNTX_00016671";transcript_type "protein_coding";transcript_biotype "protein_coding";gene_id "XLOC_002564";gene_name "CH17-472G23.4";class_code "j";oId "Muscle-Skeletal_00031204";is.last "FALSE";is.first "FALSE";is.singleExon "FALSE"
chr1	transdecoder	five_prime_UTR	120538323	120538404	.	-	.	transcript_id "DNTX_00016671";transcript_type "protein_coding";transcript_biotype "protein_coding";gene_id "XLOC_002564";gene_name "CH17-472G23.4";class_code "j";oId "Muscle-Skeletal_00031204";is.last "FALSE";is.first "FALSE";is.singleExon "FALSE"
chr1	transdecoder	five_prime_UTR	120538571	120538735	.	-	.	transcript_id "DNTX_00016671";transcript_type "protein_coding";transcript_biotype "protein_coding";gene_id "XLOC_002564";gene_name "CH17-472G23.4";class_code "j";oId "Muscle-Skeletal_00031204";is.last "FALSE";is.first "FALSE";is.singleExon "FALSE"
chr1	transdecoder	five_prime_UTR	120541892	120542086	.	-	.	transcript_id "DNTX_00016671";transcript_type "protein_coding";transcript_biotype "protein_coding";gene_id "XLOC_002564";gene_name "CH17-472G23.4";class_code "j";oId "Muscle-Skeletal_00031204";is.last "FALSE";is.first "FALSE";is.singleExon "FALSE"
chr1	transdecoder	five_prime_UTR	120543017	120543196	.	-	.	transcript_id "DNTX_00016671";transcript_type "protein_coding";transcript_biotype "protein_coding";gene_id "XLOC_002564";gene_name "CH17-472G23.4";class_code "j";oId "Muscle-Skeletal_00031204";is.last "FALSE";is.first "FALSE";is.singleExon "FALSE"
chr1	transdecoder	five_prime_UTR	120543947	120544084	.	-	.	transcript_id "DNTX_00016671";transcript_type "protein_coding";transcript_biotype "protein_coding";gene_id "XLOC_002564";gene_name "CH17-472G23.4";class_code "j";oId "Muscle-Skeletal_00031204";is.last "FALSE";is.first "FALSE";is.singleExon "FALSE"
chr1	transdecoder	five_prime_UTR	120544267	120544380	.	-	.	transcript_id "DNTX_00016671";transcript_type "protein_coding";transcript_biotype "protein_coding";gene_id "XLOC_002564";gene_name "CH17-472G23.4";class_code "j";oId "Muscle-Skeletal_00031204";is.last "FALSE";is.first "FALSE";is.singleExon "FALSE"
chr1	transdecoder	five_prime_UTR	120545281	120545439	.	-	.	transcript_id "DNTX_00016671";transcript_type "protein_coding";transcript_biotype "protein_coding";gene_id "XLOC_002564";gene_name "CH17-472G23.4";class_code "j";oId "Muscle-Skeletal_00031204";is.last "FALSE";is.first "FALSE";is.singleExon "FALSE"
chr1	transdecoder	five_prime_UTR	120548289	120548501	.	-	.	transcript_id "DNTX_00016671";transcript_type "protein_coding";transcript_biotype "protein_coding";gene_id "XLOC_002564";gene_name "CH17-472G23.4";class_code "j";oId "Muscle-Skeletal_00031204";is.last "FALSE";is.first "FALSE";is.singleExon "FALSE"
chr1	transdecoder	five_prime_UTR	120548641	120548733	.	-	.	transcript_id "DNTX_00016671";transcript_type "protein_coding";transcript_biotype "protein_coding";gene_id "XLOC_002564";gene_name "CH17-472G23.4";class_code "j";oId "Muscle-Skeletal_00031204";is.last "FALSE";is.first "FALSE";is.singleExon "FALSE"
chr1	transdecoder	five_prime_UTR	120548973	120549092	.	-	.	transcript_id "DNTX_00016671";transcript_type "protein_coding";transcript_biotype "protein_coding";gene_id "XLOC_002564";gene_name "CH17-472G23.4";class_code "j";oId "Muscle-Skeletal_00031204";is.last "FALSE";is.first "FALSE";is.singleExon "FALSE"
chr1	transdecoder	five_prime_UTR	120550145	120550276	.	-	.	transcript_id "DNTX_00016671";transcript_type "protein_coding";transcript_biotype "protein_coding";gene_id "XLOC_002564";gene_name "CH17-472G23.4";class_code "j";oId "Muscle-Skeletal_00031204";is.last "FALSE";is.first "FALSE";is.singleExon "FALSE"
chr1	transdecoder	five_prime_UTR	120573072	120573189	.	-	.	transcript_id "DNTX_00016671";transcript_type "protein_coding";transcript_biotype "protein_coding";gene_id "XLOC_002564";gene_name "CH17-472G23.4";class_code "j";oId "Muscle-Skeletal_00031204";is.last "FALSE";is.first "FALSE";is.singleExon "FALSE"
chr1	transdecoder	five_prime_UTR	120578706	120578881	.	-	.	transcript_id "DNTX_00016671";transcript_type "protein_coding";transcript_biotype "protein_coding";gene_id "XLOC_002564";gene_name "CH17-472G23.4";class_code "j";oId "Muscle-Skeletal_00031204";is.last "FALSE";is.first "FALSE";is.singleExon "FALSE"
chr1	transdecoder	five_prime_UTR	120579071	120579194	.	-	.	transcript_id "DNTX_00016671";transcript_type "protein_coding";transcript_biotype "protein_coding";gene_id "XLOC_002564";gene_name "CH17-472G23.4";class_code "j";oId "Muscle-Skeletal_00031204";is.last "FALSE";is.first "FALSE";is.singleExon "FALSE"
chr1	transdecoder	five_prime_UTR	120620355	120620932	.	-	.	transcript_id "DNTX_00016671";transcript_type "protein_coding";transcript_biotype "protein_coding";gene_id "XLOC_002564";gene_name "CH17-472G23.4";class_code "j";oId "Muscle-Skeletal_00031204";is.last "FALSE";novel_exon_id "nvl_exon12908";novel_exon_type "A3SS";is.first "TRUE";is.singleExon "FALSE"
chr1	transdecoder	start_codon	120519222	120519224	.	-	0	transcript_id "DNTX_00016671";transcript_type "protein_coding";transcript_biotype "protein_coding";gene_id "XLOC_002564";gene_name "CH17-472G23.4";class_code "j";oId "Muscle-Skeletal_00031204";is.last "FALSE";is.first "FALSE";is.singleExon "FALSE"
chr1	transdecoder	CDS	120489878	120489916	.	-	0	transcript_id "DNTX_00016671";transcript_type "protein_coding";transcript_biotype "protein_coding";gene_id "XLOC_002564";gene_name "CH17-472G23.4";class_code "j";oId "Muscle-Skeletal_00031204";is.last "FALSE";is.first "FALSE";is.singleExon "FALSE"
chr1	transdecoder	CDS	120491582	120491628	.	-	2	transcript_id "DNTX_00016671";transcript_type "protein_coding";transcript_biotype "protein_coding";gene_id "XLOC_002564";gene_name "CH17-472G23.4";class_code "j";oId "Muscle-Skeletal_00031204";is.last "FALSE";is.first "FALSE";is.singleExon "FALSE"
chr1	transdecoder	CDS	120491935	120492073	.	-	0	transcript_id "DNTX_00016671";transcript_type "protein_coding";transcript_biotype "protein_coding";gene_id "XLOC_002564";gene_name "CH17-472G23.4";class_code "j";oId "Muscle-Skeletal_00031204";is.last "FALSE";is.first "FALSE";is.singleExon "FALSE"
chr1	transdecoder	CDS	120493158	120493301	.	-	0	transcript_id "DNTX_00016671";transcript_type "protein_coding";transcript_biotype "protein_coding";gene_id "XLOC_002564";gene_name "CH17-472G23.4";class_code "j";oId "Muscle-Skeletal_00031204";is.last "FALSE";is.first "FALSE";is.singleExon "FALSE"
chr1	transdecoder	CDS	120494234	120494460	.	-	2	transcript_id "DNTX_00016671";transcript_type "protein_coding";transcript_biotype "protein_coding";gene_id "XLOC_002564";gene_name "CH17-472G23.4";class_code "j";oId "Muscle-Skeletal_00031204";is.last "FALSE";is.first "FALSE";is.singleExon "FALSE"
chr1	transdecoder	CDS	120495030	120495146	.	-	2	transcript_id "DNTX_00016671";transcript_type "protein_coding";transcript_biotype "protein_coding";gene_id "XLOC_002564";gene_name "CH17-472G23.4";class_code "j";oId "Muscle-Skeletal_00031204";is.last "FALSE";is.first "FALSE";is.singleExon "FALSE"
chr1	transdecoder	CDS	120497182	120497421	.	-	2	transcript_id "DNTX_00016671";transcript_type "protein_coding";transcript_biotype "protein_coding";gene_id "XLOC_002564";gene_name "CH17-472G23.4";class_code "j";oId "Muscle-Skeletal_00031204";is.last "FALSE";is.first "FALSE";is.singleExon "FALSE"
chr1	transdecoder	CDS	120501110	120501234	.	-	1	transcript_id "DNTX_00016671";transcript_type "protein_coding";transcript_biotype "protein_coding";gene_id "XLOC_002564";gene_name "CH17-472G23.4";class_code "j";oId "Muscle-Skeletal_00031204";is.last "FALSE";is.first "FALSE";is.singleExon "FALSE"
chr1	transdecoder	CDS	120501928	120502117	.	-	2	transcript_id "DNTX_00016671";transcript_type "protein_coding";transcript_biotype "protein_coding";gene_id "XLOC_002564";gene_name "CH17-472G23.4";class_code "j";oId "Muscle-Skeletal_00031204";is.last "FALSE";is.first "FALSE";is.singleExon "FALSE"
chr1	transdecoder	CDS	120503600	120503719	.	-	2	transcript_id "DNTX_00016671";transcript_type "protein_coding";transcript_biotype "protein_coding";gene_id "XLOC_002564";gene_name "CH17-472G23.4";class_code "j";oId "Muscle-Skeletal_00031204";is.last "FALSE";is.first "FALSE";is.singleExon "FALSE"
chr1	transdecoder	CDS	120504382	120504513	.	-	2	transcript_id "DNTX_00016671";transcript_type "protein_coding";transcript_biotype "protein_coding";gene_id "XLOC_002564";gene_name "CH17-472G23.4";class_code "j";oId "Muscle-Skeletal_00031204";is.last "FALSE";is.first "FALSE";is.singleExon "FALSE"
chr1	transdecoder	CDS	120505711	120505962	.	-	2	transcript_id "DNTX_00016671";transcript_type "protein_coding";transcript_biotype "protein_coding";gene_id "XLOC_002564";gene_name "CH17-472G23.4";class_code "j";oId "Muscle-Skeletal_00031204";is.last "FALSE";is.first "FALSE";is.singleExon "FALSE"
chr1	transdecoder	CDS	120509485	120509670	.	-	2	transcript_id "DNTX_00016671";transcript_type "protein_coding";transcript_biotype "protein_coding";gene_id "XLOC_002564";gene_name "CH17-472G23.4";class_code "j";oId "Muscle-Skeletal_00031204";is.last "FALSE";is.first "FALSE";is.singleExon "FALSE"
chr1	transdecoder	CDS	120511666	120511818	.	-	2	transcript_id "DNTX_00016671";transcript_type "protein_coding";transcript_biotype "protein_coding";gene_id "XLOC_002564";gene_name "CH17-472G23.4";class_code "j";oId "Muscle-Skeletal_00031204";is.last "FALSE";is.first "FALSE";is.singleExon "FALSE"
chr1	transdecoder	CDS	120512470	120512693	.	-	1	transcript_id "DNTX_00016671";transcript_type "protein_coding";transcript_biotype "protein_coding";gene_id "XLOC_002564";gene_name "CH17-472G23.4";class_code "j";oId "Muscle-Skeletal_00031204";is.last "FALSE";is.first "FALSE";is.singleExon "FALSE"
chr1	transdecoder	CDS	120513766	120513817	.	-	2	transcript_id "DNTX_00016671";transcript_type "protein_coding";transcript_biotype "protein_coding";gene_id "XLOC_002564";gene_name "CH17-472G23.4";class_code "j";oId "Muscle-Skeletal_00031204";is.last "FALSE";is.first "FALSE";is.singleExon "FALSE"
chr1	transdecoder	CDS	120514825	120515060	.	-	1	transcript_id "DNTX_00016671";transcript_type "protein_coding";transcript_biotype "protein_coding";gene_id "XLOC_002564";gene_name "CH17-472G23.4";class_code "j";oId "Muscle-Skeletal_00031204";is.last "FALSE";is.first "FALSE";is.singleExon "FALSE"
chr1	transdecoder	CDS	120516824	120517352	.	-	2	transcript_id "DNTX_00016671";transcript_type "protein_coding";transcript_biotype "protein_coding";gene_id "XLOC_002564";gene_name "CH17-472G23.4";class_code "j";oId "Muscle-Skeletal_00031204";is.last "FALSE";is.first "FALSE";is.singleExon "FALSE"
chr1	transdecoder	CDS	120518530	120518649	.	-	2	transcript_id "DNTX_00016671";transcript_type "protein_coding";transcript_biotype "protein_coding";gene_id "XLOC_002564";gene_name "CH17-472G23.4";class_code "j";oId "Muscle-Skeletal_00031204";is.last "FALSE";is.first "FALSE";is.singleExon "FALSE"
chr1	transdecoder	CDS	120519218	120519224	.	-	0	transcript_id "DNTX_00016671";transcript_type "protein_coding";transcript_biotype "protein_coding";gene_id "XLOC_002564";gene_name "CH17-472G23.4";class_code "j";oId "Muscle-Skeletal_00031204";is.last "FALSE";is.first "FALSE";is.singleExon "FALSE"
chr1	transdecoder	stop_codon	120489875	120489877	.	-	0	transcript_id "DNTX_00016671";transcript_type "protein_coding";transcript_biotype "protein_coding";gene_id "XLOC_002564";gene_name "CH17-472G23.4";class_code "j";oId "Muscle-Skeletal_00031204";is.last "FALSE";is.first "FALSE";is.singleExon "FALSE"
chr1	transdecoder	three_prime_UTR	120488838	120489874	.	-	.	transcript_id "DNTX_00016671";transcript_type "protein_coding";transcript_biotype "protein_coding";gene_id "XLOC_002564";gene_name "CH17-472G23.4";class_code "j";oId "Muscle-Skeletal_00031204";is.last "FALSE";is.first "FALSE";is.singleExon "FALSE"
chr1	transdecoder	transcript	120488844	120579706	.	-	.	transcript_id "DNTX_00021853";transcript_type "protein_coding";transcript_biotype "protein_coding";gene_id "XLOC_002564";gene_name "CH17-472G23.4";class_code "j";oId "Kidney-Cortex_00012883";is.last "FALSE";is.first "FALSE";is.singleExon "FALSE"
chr1	transdecoder	exon	120488844	120489916	.	-	.	transcript_id "DNTX_00021853";transcript_type "protein_coding";transcript_biotype "protein_coding";exon_number "38";gene_id "XLOC_002564";gene_name "CH17-472G23.4";class_code "j";oId "Kidney-Cortex_00012883";is.last "TRUE";novel_exon_id "nvl_exon13007";novel_exon_type "A5SS";is.first "FALSE";is.singleExon "FALSE"
chr1	transdecoder	exon	120491582	120491628	.	-	.	transcript_id "DNTX_00021853";transcript_type "protein_coding";transcript_biotype "protein_coding";exon_number "37";gene_id "XLOC_002564";gene_name "CH17-472G23.4";class_code "j";oId "Kidney-Cortex_00012883";is.last "FALSE";is.first "FALSE";is.singleExon "FALSE"
chr1	transdecoder	exon	120491935	120492073	.	-	.	transcript_id "DNTX_00021853";transcript_type "protein_coding";transcript_biotype "protein_coding";exon_number "36";gene_id "XLOC_002564";gene_name "CH17-472G23.4";class_code "j";oId "Kidney-Cortex_00012883";is.last "FALSE";is.first "FALSE";is.singleExon "FALSE"
chr1	transdecoder	exon	120493158	120493301	.	-	.	transcript_id "DNTX_00021853";transcript_type "protein_coding";transcript_biotype "protein_coding";exon_number "35";gene_id "XLOC_002564";gene_name "CH17-472G23.4";class_code "j";oId "Kidney-Cortex_00012883";is.last "FALSE";is.first "FALSE";is.singleExon "FALSE"
chr1	transdecoder	exon	120494234	120494460	.	-	.	transcript_id "DNTX_00021853";transcript_type "protein_coding";transcript_biotype "protein_coding";exon_number "34";gene_id "XLOC_002564";gene_name "CH17-472G23.4";class_code "j";oId "Kidney-Cortex_00012883";is.last "FALSE";is.first "FALSE";is.singleExon "FALSE"
chr1	transdecoder	exon	120495030	120495146	.	-	.	transcript_id "DNTX_00021853";transcript_type "protein_coding";transcript_biotype "protein_coding";exon_number "33";gene_id "XLOC_002564";gene_name "CH17-472G23.4";class_code "j";oId "Kidney-Cortex_00012883";is.last "FALSE";is.first "FALSE";is.singleExon "FALSE"
chr1	transdecoder	exon	120497182	120497421	.	-	.	transcript_id "DNTX_00021853";transcript_type "protein_coding";transcript_biotype "protein_coding";exon_number "32";gene_id "XLOC_002564";gene_name "CH17-472G23.4";class_code "j";oId "Kidney-Cortex_00012883";is.last "FALSE";is.first "FALSE";is.singleExon "FALSE"
chr1	transdecoder	exon	120501110	120501234	.	-	.	transcript_id "DNTX_00021853";transcript_type "protein_coding";transcript_biotype "protein_coding";exon_number "31";gene_id "XLOC_002564";gene_name "CH17-472G23.4";class_code "j";oId "Kidney-Cortex_00012883";is.last "FALSE";is.first "FALSE";is.singleExon "FALSE"
chr1	transdecoder	exon	120501928	120502117	.	-	.	transcript_id "DNTX_00021853";transcript_type "protein_coding";transcript_biotype "protein_coding";exon_number "30";gene_id "XLOC_002564";gene_name "CH17-472G23.4";class_code "j";oId "Kidney-Cortex_00012883";is.last "FALSE";is.first "FALSE";is.singleExon "FALSE"
chr1	transdecoder	exon	120503600	120503719	.	-	.	transcript_id "DNTX_00021853";transcript_type "protein_coding";transcript_biotype "protein_coding";exon_number "29";gene_id "XLOC_002564";gene_name "CH17-472G23.4";class_code "j";oId "Kidney-Cortex_00012883";is.last "FALSE";is.first "FALSE";is.singleExon "FALSE"
chr1	transdecoder	exon	120504382	120504513	.	-	.	transcript_id "DNTX_00021853";transcript_type "protein_coding";transcript_biotype "protein_coding";exon_number "28";gene_id "XLOC_002564";gene_name "CH17-472G23.4";class_code "j";oId "Kidney-Cortex_00012883";is.last "FALSE";is.first "FALSE";is.singleExon "FALSE"
chr1	transdecoder	exon	120505711	120505962	.	-	.	transcript_id "DNTX_00021853";transcript_type "protein_coding";transcript_biotype "protein_coding";exon_number "27";gene_id "XLOC_002564";gene_name "CH17-472G23.4";class_code "j";oId "Kidney-Cortex_00012883";is.last "FALSE";is.first "FALSE";is.singleExon "FALSE"
chr1	transdecoder	exon	120511666	120511818	.	-	.	transcript_id "DNTX_00021853";transcript_type "protein_coding";transcript_biotype "protein_coding";exon_number "26";gene_id "XLOC_002564";gene_name "CH17-472G23.4";class_code "j";oId "Kidney-Cortex_00012883";is.last "FALSE";is.first "FALSE";is.singleExon "FALSE"
chr1	transdecoder	exon	120512470	120512693	.	-	.	transcript_id "DNTX_00021853";transcript_type "protein_coding";transcript_biotype "protein_coding";exon_number "25";gene_id "XLOC_002564";gene_name "CH17-472G23.4";class_code "j";oId "Kidney-Cortex_00012883";is.last "FALSE";is.first "FALSE";is.singleExon "FALSE"
chr1	transdecoder	exon	120513766	120513817	.	-	.	transcript_id "DNTX_00021853";transcript_type "protein_coding";transcript_biotype "protein_coding";exon_number "24";gene_id "XLOC_002564";gene_name "CH17-472G23.4";class_code "j";oId "Kidney-Cortex_00012883";is.last "FALSE";is.first "FALSE";is.singleExon "FALSE"
chr1	transdecoder	exon	120514825	120515060	.	-	.	transcript_id "DNTX_00021853";transcript_type "protein_coding";transcript_biotype "protein_coding";exon_number "23";gene_id "XLOC_002564";gene_name "CH17-472G23.4";class_code "j";oId "Kidney-Cortex_00012883";is.last "FALSE";is.first "FALSE";is.singleExon "FALSE"
chr1	transdecoder	exon	120516824	120517352	.	-	.	transcript_id "DNTX_00021853";transcript_type "protein_coding";transcript_biotype "protein_coding";exon_number "22";gene_id "XLOC_002564";gene_name "CH17-472G23.4";class_code "j";oId "Kidney-Cortex_00012883";is.last "FALSE";is.first "FALSE";is.singleExon "FALSE"
chr1	transdecoder	exon	120518530	120518649	.	-	.	transcript_id "DNTX_00021853";transcript_type "protein_coding";transcript_biotype "protein_coding";exon_number "21";gene_id "XLOC_002564";gene_name "CH17-472G23.4";class_code "j";oId "Kidney-Cortex_00012883";is.last "FALSE";is.first "FALSE";is.singleExon "FALSE"
chr1	transdecoder	exon	120519218	120519410	.	-	.	transcript_id "DNTX_00021853";transcript_type "protein_coding";transcript_biotype "protein_coding";exon_number "20";gene_id "XLOC_002564";gene_name "CH17-472G23.4";class_code "j";oId "Kidney-Cortex_00012883";is.last "FALSE";is.first "FALSE";is.singleExon "FALSE"
chr1	transdecoder	exon	120520234	120520669	.	-	.	transcript_id "DNTX_00021853";transcript_type "protein_coding";transcript_biotype "protein_coding";exon_number "19";gene_id "XLOC_002564";gene_name "CH17-472G23.4";class_code "j";oId "Kidney-Cortex_00012883";is.last "FALSE";is.first "FALSE";is.singleExon "FALSE"
chr1	transdecoder	exon	120523894	120524126	.	-	.	transcript_id "DNTX_00021853";transcript_type "protein_coding";transcript_biotype "protein_coding";exon_number "18";gene_id "XLOC_002564";gene_name "CH17-472G23.4";class_code "j";oId "Kidney-Cortex_00012883";is.last "FALSE";is.first "FALSE";is.singleExon "FALSE"
chr1	transdecoder	exon	120530296	120530384	.	-	.	transcript_id "DNTX_00021853";transcript_type "protein_coding";transcript_biotype "protein_coding";exon_number "17";gene_id "XLOC_002564";gene_name "CH17-472G23.4";class_code "j";oId "Kidney-Cortex_00012883";is.last "FALSE";is.first "FALSE";is.singleExon "FALSE"
chr1	transdecoder	exon	120531878	120532089	.	-	.	transcript_id "DNTX_00021853";transcript_type "protein_coding";transcript_biotype "protein_coding";exon_number "16";gene_id "XLOC_002564";gene_name "CH17-472G23.4";class_code "j";oId "Kidney-Cortex_00012883";is.last "FALSE";is.first "FALSE";is.singleExon "FALSE"
chr1	transdecoder	exon	120536311	120536402	.	-	.	transcript_id "DNTX_00021853";transcript_type "protein_coding";transcript_biotype "protein_coding";exon_number "15";gene_id "XLOC_002564";gene_name "CH17-472G23.4";class_code "j";oId "Kidney-Cortex_00012883";is.last "FALSE";is.first "FALSE";is.singleExon "FALSE"
chr1	transdecoder	exon	120538323	120538404	.	-	.	transcript_id "DNTX_00021853";transcript_type "protein_coding";transcript_biotype "protein_coding";exon_number "14";gene_id "XLOC_002564";gene_name "CH17-472G23.4";class_code "j";oId "Kidney-Cortex_00012883";is.last "FALSE";is.first "FALSE";is.singleExon "FALSE"
chr1	transdecoder	exon	120538571	120538735	.	-	.	transcript_id "DNTX_00021853";transcript_type "protein_coding";transcript_biotype "protein_coding";exon_number "13";gene_id "XLOC_002564";gene_name "CH17-472G23.4";class_code "j";oId "Kidney-Cortex_00012883";is.last "FALSE";is.first "FALSE";is.singleExon "FALSE"
chr1	transdecoder	exon	120541892	120542086	.	-	.	transcript_id "DNTX_00021853";transcript_type "protein_coding";transcript_biotype "protein_coding";exon_number "12";gene_id "XLOC_002564";gene_name "CH17-472G23.4";class_code "j";oId "Kidney-Cortex_00012883";is.last "FALSE";is.first "FALSE";is.singleExon "FALSE"
chr1	transdecoder	exon	120543017	120543196	.	-	.	transcript_id "DNTX_00021853";transcript_type "protein_coding";transcript_biotype "protein_coding";exon_number "11";gene_id "XLOC_002564";gene_name "CH17-472G23.4";class_code "j";oId "Kidney-Cortex_00012883";is.last "FALSE";is.first "FALSE";is.singleExon "FALSE"
chr1	transdecoder	exon	120543947	120544084	.	-	.	transcript_id "DNTX_00021853";transcript_type "protein_coding";transcript_biotype "protein_coding";exon_number "10";gene_id "XLOC_002564";gene_name "CH17-472G23.4";class_code "j";oId "Kidney-Cortex_00012883";is.last "FALSE";is.first "FALSE";is.singleExon "FALSE"
chr1	transdecoder	exon	120544267	120544380	.	-	.	transcript_id "DNTX_00021853";transcript_type "protein_coding";transcript_biotype "protein_coding";exon_number "9";gene_id "XLOC_002564";gene_name "CH17-472G23.4";class_code "j";oId "Kidney-Cortex_00012883";is.last "FALSE";is.first "FALSE";is.singleExon "FALSE"
chr1	transdecoder	exon	120545281	120545439	.	-	.	transcript_id "DNTX_00021853";transcript_type "protein_coding";transcript_biotype "protein_coding";exon_number "8";gene_id "XLOC_002564";gene_name "CH17-472G23.4";class_code "j";oId "Kidney-Cortex_00012883";is.last "FALSE";is.first "FALSE";is.singleExon "FALSE"
chr1	transdecoder	exon	120548289	120548501	.	-	.	transcript_id "DNTX_00021853";transcript_type "protein_coding";transcript_biotype "protein_coding";exon_number "7";gene_id "XLOC_002564";gene_name "CH17-472G23.4";class_code "j";oId "Kidney-Cortex_00012883";is.last "FALSE";is.first "FALSE";is.singleExon "FALSE"
chr1	transdecoder	exon	120548641	120548733	.	-	.	transcript_id "DNTX_00021853";transcript_type "protein_coding";transcript_biotype "protein_coding";exon_number "6";gene_id "XLOC_002564";gene_name "CH17-472G23.4";class_code "j";oId "Kidney-Cortex_00012883";is.last "FALSE";is.first "FALSE";is.singleExon "FALSE"
chr1	transdecoder	exon	120548973	120549092	.	-	.	transcript_id "DNTX_00021853";transcript_type "protein_coding";transcript_biotype "protein_coding";exon_number "5";gene_id "XLOC_002564";gene_name "CH17-472G23.4";class_code "j";oId "Kidney-Cortex_00012883";is.last "FALSE";is.first "FALSE";is.singleExon "FALSE"
chr1	transdecoder	exon	120550145	120550276	.	-	.	transcript_id "DNTX_00021853";transcript_type "protein_coding";transcript_biotype "protein_coding";exon_number "4";gene_id "XLOC_002564";gene_name "CH17-472G23.4";class_code "j";oId "Kidney-Cortex_00012883";is.last "FALSE";is.first "FALSE";is.singleExon "FALSE"
chr1	transdecoder	exon	120573072	120573189	.	-	.	transcript_id "DNTX_00021853";transcript_type "protein_coding";transcript_biotype "protein_coding";exon_number "3";gene_id "XLOC_002564";gene_name "CH17-472G23.4";class_code "j";oId "Kidney-Cortex_00012883";is.last "FALSE";is.first "FALSE";is.singleExon "FALSE"
chr1	transdecoder	exon	120578706	120578881	.	-	.	transcript_id "DNTX_00021853";transcript_type "protein_coding";transcript_biotype "protein_coding";exon_number "2";gene_id "XLOC_002564";gene_name "CH17-472G23.4";class_code "j";oId "Kidney-Cortex_00012883";is.last "FALSE";is.first "FALSE";is.singleExon "FALSE"
chr1	transdecoder	exon	120579071	120579706	.	-	.	transcript_id "DNTX_00021853";transcript_type "protein_coding";transcript_biotype "protein_coding";exon_number "1";gene_id "XLOC_002564";gene_name "CH17-472G23.4";class_code "j";oId "Kidney-Cortex_00012883";is.last "FALSE";novel_exon_id "nvl_exon13008";novel_exon_type "A3SS";is.first "TRUE";is.singleExon "FALSE"
chr1	transdecoder	five_prime_UTR	120524052	120524126	.	-	.	transcript_id "DNTX_00021853";transcript_type "protein_coding";transcript_biotype "protein_coding";gene_id "XLOC_002564";gene_name "CH17-472G23.4";class_code "j";oId "Kidney-Cortex_00012883";is.last "FALSE";is.first "FALSE";is.singleExon "FALSE"
chr1	transdecoder	five_prime_UTR	120530296	120530384	.	-	.	transcript_id "DNTX_00021853";transcript_type "protein_coding";transcript_biotype "protein_coding";gene_id "XLOC_002564";gene_name "CH17-472G23.4";class_code "j";oId "Kidney-Cortex_00012883";is.last "FALSE";is.first "FALSE";is.singleExon "FALSE"
chr1	transdecoder	five_prime_UTR	120531878	120532089	.	-	.	transcript_id "DNTX_00021853";transcript_type "protein_coding";transcript_biotype "protein_coding";gene_id "XLOC_002564";gene_name "CH17-472G23.4";class_code "j";oId "Kidney-Cortex_00012883";is.last "FALSE";is.first "FALSE";is.singleExon "FALSE"
chr1	transdecoder	five_prime_UTR	120536311	120536402	.	-	.	transcript_id "DNTX_00021853";transcript_type "protein_coding";transcript_biotype "protein_coding";gene_id "XLOC_002564";gene_name "CH17-472G23.4";class_code "j";oId "Kidney-Cortex_00012883";is.last "FALSE";is.first "FALSE";is.singleExon "FALSE"
chr1	transdecoder	five_prime_UTR	120538323	120538404	.	-	.	transcript_id "DNTX_00021853";transcript_type "protein_coding";transcript_biotype "protein_coding";gene_id "XLOC_002564";gene_name "CH17-472G23.4";class_code "j";oId "Kidney-Cortex_00012883";is.last "FALSE";is.first "FALSE";is.singleExon "FALSE"
chr1	transdecoder	five_prime_UTR	120538571	120538735	.	-	.	transcript_id "DNTX_00021853";transcript_type "protein_coding";transcript_biotype "protein_coding";gene_id "XLOC_002564";gene_name "CH17-472G23.4";class_code "j";oId "Kidney-Cortex_00012883";is.last "FALSE";is.first "FALSE";is.singleExon "FALSE"
chr1	transdecoder	five_prime_UTR	120541892	120542086	.	-	.	transcript_id "DNTX_00021853";transcript_type "protein_coding";transcript_biotype "protein_coding";gene_id "XLOC_002564";gene_name "CH17-472G23.4";class_code "j";oId "Kidney-Cortex_00012883";is.last "FALSE";is.first "FALSE";is.singleExon "FALSE"
chr1	transdecoder	five_prime_UTR	120543017	120543196	.	-	.	transcript_id "DNTX_00021853";transcript_type "protein_coding";transcript_biotype "protein_coding";gene_id "XLOC_002564";gene_name "CH17-472G23.4";class_code "j";oId "Kidney-Cortex_00012883";is.last "FALSE";is.first "FALSE";is.singleExon "FALSE"
chr1	transdecoder	five_prime_UTR	120543947	120544084	.	-	.	transcript_id "DNTX_00021853";transcript_type "protein_coding";transcript_biotype "protein_coding";gene_id "XLOC_002564";gene_name "CH17-472G23.4";class_code "j";oId "Kidney-Cortex_00012883";is.last "FALSE";is.first "FALSE";is.singleExon "FALSE"
chr1	transdecoder	five_prime_UTR	120544267	120544380	.	-	.	transcript_id "DNTX_00021853";transcript_type "protein_coding";transcript_biotype "protein_coding";gene_id "XLOC_002564";gene_name "CH17-472G23.4";class_code "j";oId "Kidney-Cortex_00012883";is.last "FALSE";is.first "FALSE";is.singleExon "FALSE"
chr1	transdecoder	five_prime_UTR	120545281	120545439	.	-	.	transcript_id "DNTX_00021853";transcript_type "protein_coding";transcript_biotype "protein_coding";gene_id "XLOC_002564";gene_name "CH17-472G23.4";class_code "j";oId "Kidney-Cortex_00012883";is.last "FALSE";is.first "FALSE";is.singleExon "FALSE"
chr1	transdecoder	five_prime_UTR	120548289	120548501	.	-	.	transcript_id "DNTX_00021853";transcript_type "protein_coding";transcript_biotype "protein_coding";gene_id "XLOC_002564";gene_name "CH17-472G23.4";class_code "j";oId "Kidney-Cortex_00012883";is.last "FALSE";is.first "FALSE";is.singleExon "FALSE"
chr1	transdecoder	five_prime_UTR	120548641	120548733	.	-	.	transcript_id "DNTX_00021853";transcript_type "protein_coding";transcript_biotype "protein_coding";gene_id "XLOC_002564";gene_name "CH17-472G23.4";class_code "j";oId "Kidney-Cortex_00012883";is.last "FALSE";is.first "FALSE";is.singleExon "FALSE"
chr1	transdecoder	five_prime_UTR	120548973	120549092	.	-	.	transcript_id "DNTX_00021853";transcript_type "protein_coding";transcript_biotype "protein_coding";gene_id "XLOC_002564";gene_name "CH17-472G23.4";class_code "j";oId "Kidney-Cortex_00012883";is.last "FALSE";is.first "FALSE";is.singleExon "FALSE"
chr1	transdecoder	five_prime_UTR	120550145	120550276	.	-	.	transcript_id "DNTX_00021853";transcript_type "protein_coding";transcript_biotype "protein_coding";gene_id "XLOC_002564";gene_name "CH17-472G23.4";class_code "j";oId "Kidney-Cortex_00012883";is.last "FALSE";is.first "FALSE";is.singleExon "FALSE"
chr1	transdecoder	five_prime_UTR	120573072	120573189	.	-	.	transcript_id "DNTX_00021853";transcript_type "protein_coding";transcript_biotype "protein_coding";gene_id "XLOC_002564";gene_name "CH17-472G23.4";class_code "j";oId "Kidney-Cortex_00012883";is.last "FALSE";is.first "FALSE";is.singleExon "FALSE"
chr1	transdecoder	five_prime_UTR	120578706	120578881	.	-	.	transcript_id "DNTX_00021853";transcript_type "protein_coding";transcript_biotype "protein_coding";gene_id "XLOC_002564";gene_name "CH17-472G23.4";class_code "j";oId "Kidney-Cortex_00012883";is.last "FALSE";is.first "FALSE";is.singleExon "FALSE"
chr1	transdecoder	five_prime_UTR	120579071	120579706	.	-	.	transcript_id "DNTX_00021853";transcript_type "protein_coding";transcript_biotype "protein_coding";gene_id "XLOC_002564";gene_name "CH17-472G23.4";class_code "j";oId "Kidney-Cortex_00012883";is.last "FALSE";novel_exon_id "nvl_exon13008";novel_exon_type "A3SS";is.first "TRUE";is.singleExon "FALSE"
chr1	transdecoder	start_codon	120524049	120524051	.	-	0	transcript_id "DNTX_00021853";transcript_type "protein_coding";transcript_biotype "protein_coding";gene_id "XLOC_002564";gene_name "CH17-472G23.4";class_code "j";oId "Kidney-Cortex_00012883";is.last "FALSE";is.first "FALSE";is.singleExon "FALSE"
chr1	transdecoder	CDS	120489878	120489916	.	-	0	transcript_id "DNTX_00021853";transcript_type "protein_coding";transcript_biotype "protein_coding";gene_id "XLOC_002564";gene_name "CH17-472G23.4";class_code "j";oId "Kidney-Cortex_00012883";is.last "FALSE";is.first "FALSE";is.singleExon "FALSE"
chr1	transdecoder	CDS	120491582	120491628	.	-	2	transcript_id "DNTX_00021853";transcript_type "protein_coding";transcript_biotype "protein_coding";gene_id "XLOC_002564";gene_name "CH17-472G23.4";class_code "j";oId "Kidney-Cortex_00012883";is.last "FALSE";is.first "FALSE";is.singleExon "FALSE"
chr1	transdecoder	CDS	120491935	120492073	.	-	0	transcript_id "DNTX_00021853";transcript_type "protein_coding";transcript_biotype "protein_coding";gene_id "XLOC_002564";gene_name "CH17-472G23.4";class_code "j";oId "Kidney-Cortex_00012883";is.last "FALSE";is.first "FALSE";is.singleExon "FALSE"
chr1	transdecoder	CDS	120493158	120493301	.	-	0	transcript_id "DNTX_00021853";transcript_type "protein_coding";transcript_biotype "protein_coding";gene_id "XLOC_002564";gene_name "CH17-472G23.4";class_code "j";oId "Kidney-Cortex_00012883";is.last "FALSE";is.first "FALSE";is.singleExon "FALSE"
chr1	transdecoder	CDS	120494234	120494460	.	-	2	transcript_id "DNTX_00021853";transcript_type "protein_coding";transcript_biotype "protein_coding";gene_id "XLOC_002564";gene_name "CH17-472G23.4";class_code "j";oId "Kidney-Cortex_00012883";is.last "FALSE";is.first "FALSE";is.singleExon "FALSE"
chr1	transdecoder	CDS	120495030	120495146	.	-	2	transcript_id "DNTX_00021853";transcript_type "protein_coding";transcript_biotype "protein_coding";gene_id "XLOC_002564";gene_name "CH17-472G23.4";class_code "j";oId "Kidney-Cortex_00012883";is.last "FALSE";is.first "FALSE";is.singleExon "FALSE"
chr1	transdecoder	CDS	120497182	120497421	.	-	2	transcript_id "DNTX_00021853";transcript_type "protein_coding";transcript_biotype "protein_coding";gene_id "XLOC_002564";gene_name "CH17-472G23.4";class_code "j";oId "Kidney-Cortex_00012883";is.last "FALSE";is.first "FALSE";is.singleExon "FALSE"
chr1	transdecoder	CDS	120501110	120501234	.	-	1	transcript_id "DNTX_00021853";transcript_type "protein_coding";transcript_biotype "protein_coding";gene_id "XLOC_002564";gene_name "CH17-472G23.4";class_code "j";oId "Kidney-Cortex_00012883";is.last "FALSE";is.first "FALSE";is.singleExon "FALSE"
chr1	transdecoder	CDS	120501928	120502117	.	-	2	transcript_id "DNTX_00021853";transcript_type "protein_coding";transcript_biotype "protein_coding";gene_id "XLOC_002564";gene_name "CH17-472G23.4";class_code "j";oId "Kidney-Cortex_00012883";is.last "FALSE";is.first "FALSE";is.singleExon "FALSE"
chr1	transdecoder	CDS	120503600	120503719	.	-	2	transcript_id "DNTX_00021853";transcript_type "protein_coding";transcript_biotype "protein_coding";gene_id "XLOC_002564";gene_name "CH17-472G23.4";class_code "j";oId "Kidney-Cortex_00012883";is.last "FALSE";is.first "FALSE";is.singleExon "FALSE"
chr1	transdecoder	CDS	120504382	120504513	.	-	2	transcript_id "DNTX_00021853";transcript_type "protein_coding";transcript_biotype "protein_coding";gene_id "XLOC_002564";gene_name "CH17-472G23.4";class_code "j";oId "Kidney-Cortex_00012883";is.last "FALSE";is.first "FALSE";is.singleExon "FALSE"
chr1	transdecoder	CDS	120505711	120505962	.	-	2	transcript_id "DNTX_00021853";transcript_type "protein_coding";transcript_biotype "protein_coding";gene_id "XLOC_002564";gene_name "CH17-472G23.4";class_code "j";oId "Kidney-Cortex_00012883";is.last "FALSE";is.first "FALSE";is.singleExon "FALSE"
chr1	transdecoder	CDS	120511666	120511818	.	-	2	transcript_id "DNTX_00021853";transcript_type "protein_coding";transcript_biotype "protein_coding";gene_id "XLOC_002564";gene_name "CH17-472G23.4";class_code "j";oId "Kidney-Cortex_00012883";is.last "FALSE";is.first "FALSE";is.singleExon "FALSE"
chr1	transdecoder	CDS	120512470	120512693	.	-	1	transcript_id "DNTX_00021853";transcript_type "protein_coding";transcript_biotype "protein_coding";gene_id "XLOC_002564";gene_name "CH17-472G23.4";class_code "j";oId "Kidney-Cortex_00012883";is.last "FALSE";is.first "FALSE";is.singleExon "FALSE"
chr1	transdecoder	CDS	120513766	120513817	.	-	2	transcript_id "DNTX_00021853";transcript_type "protein_coding";transcript_biotype "protein_coding";gene_id "XLOC_002564";gene_name "CH17-472G23.4";class_code "j";oId "Kidney-Cortex_00012883";is.last "FALSE";is.first "FALSE";is.singleExon "FALSE"
chr1	transdecoder	CDS	120514825	120515060	.	-	1	transcript_id "DNTX_00021853";transcript_type "protein_coding";transcript_biotype "protein_coding";gene_id "XLOC_002564";gene_name "CH17-472G23.4";class_code "j";oId "Kidney-Cortex_00012883";is.last "FALSE";is.first "FALSE";is.singleExon "FALSE"
chr1	transdecoder	CDS	120516824	120517352	.	-	2	transcript_id "DNTX_00021853";transcript_type "protein_coding";transcript_biotype "protein_coding";gene_id "XLOC_002564";gene_name "CH17-472G23.4";class_code "j";oId "Kidney-Cortex_00012883";is.last "FALSE";is.first "FALSE";is.singleExon "FALSE"
chr1	transdecoder	CDS	120518530	120518649	.	-	2	transcript_id "DNTX_00021853";transcript_type "protein_coding";transcript_biotype "protein_coding";gene_id "XLOC_002564";gene_name "CH17-472G23.4";class_code "j";oId "Kidney-Cortex_00012883";is.last "FALSE";is.first "FALSE";is.singleExon "FALSE"
chr1	transdecoder	CDS	120519218	120519410	.	-	0	transcript_id "DNTX_00021853";transcript_type "protein_coding";transcript_biotype "protein_coding";gene_id "XLOC_002564";gene_name "CH17-472G23.4";class_code "j";oId "Kidney-Cortex_00012883";is.last "FALSE";is.first "FALSE";is.singleExon "FALSE"
chr1	transdecoder	CDS	120520234	120520669	.	-	1	transcript_id "DNTX_00021853";transcript_type "protein_coding";transcript_biotype "protein_coding";gene_id "XLOC_002564";gene_name "CH17-472G23.4";class_code "j";oId "Kidney-Cortex_00012883";is.last "FALSE";is.first "FALSE";is.singleExon "FALSE"
chr1	transdecoder	CDS	120523894	120524051	.	-	0	transcript_id "DNTX_00021853";transcript_type "protein_coding";transcript_biotype "protein_coding";gene_id "XLOC_002564";gene_name "CH17-472G23.4";class_code "j";oId "Kidney-Cortex_00012883";is.last "FALSE";is.first "FALSE";is.singleExon "FALSE"
chr1	transdecoder	stop_codon	120489875	120489877	.	-	0	transcript_id "DNTX_00021853";transcript_type "protein_coding";transcript_biotype "protein_coding";gene_id "XLOC_002564";gene_name "CH17-472G23.4";class_code "j";oId "Kidney-Cortex_00012883";is.last "FALSE";is.first "FALSE";is.singleExon "FALSE"
chr1	transdecoder	three_prime_UTR	120488844	120489874	.	-	.	transcript_id "DNTX_00021853";transcript_type "protein_coding";transcript_biotype "protein_coding";gene_id "XLOC_002564";gene_name "CH17-472G23.4";class_code "j";oId "Kidney-Cortex_00012883";is.last "FALSE";is.first "FALSE";is.singleExon "FALSE"
chr1	transdecoder	transcript	120488844	120620940	.	-	.	transcript_id "DNTX_00016672";transcript_type "protein_coding";transcript_biotype "protein_coding";gene_id "XLOC_002564";gene_name "CH17-472G23.4";class_code "j";oId "Muscle-Skeletal_00021755";is.last "FALSE";is.first "FALSE";is.singleExon "FALSE"
chr1	transdecoder	exon	120488844	120489916	.	-	.	transcript_id "DNTX_00016672";transcript_type "protein_coding";transcript_biotype "protein_coding";exon_number "40";gene_id "XLOC_002564";gene_name "CH17-472G23.4";class_code "j";oId "Muscle-Skeletal_00021755";is.last "TRUE";novel_exon_id "nvl_exon13007";novel_exon_type "A5SS";is.first "FALSE";is.singleExon "FALSE"
chr1	transdecoder	exon	120491582	120491628	.	-	.	transcript_id "DNTX_00016672";transcript_type "protein_coding";transcript_biotype "protein_coding";exon_number "39";gene_id "XLOC_002564";gene_name "CH17-472G23.4";class_code "j";oId "Muscle-Skeletal_00021755";is.last "FALSE";is.first "FALSE";is.singleExon "FALSE"
chr1	transdecoder	exon	120491935	120492073	.	-	.	transcript_id "DNTX_00016672";transcript_type "protein_coding";transcript_biotype "protein_coding";exon_number "38";gene_id "XLOC_002564";gene_name "CH17-472G23.4";class_code "j";oId "Muscle-Skeletal_00021755";is.last "FALSE";is.first "FALSE";is.singleExon "FALSE"
chr1	transdecoder	exon	120493158	120493301	.	-	.	transcript_id "DNTX_00016672";transcript_type "protein_coding";transcript_biotype "protein_coding";exon_number "37";gene_id "XLOC_002564";gene_name "CH17-472G23.4";class_code "j";oId "Muscle-Skeletal_00021755";is.last "FALSE";is.first "FALSE";is.singleExon "FALSE"
chr1	transdecoder	exon	120494234	120494460	.	-	.	transcript_id "DNTX_00016672";transcript_type "protein_coding";transcript_biotype "protein_coding";exon_number "36";gene_id "XLOC_002564";gene_name "CH17-472G23.4";class_code "j";oId "Muscle-Skeletal_00021755";is.last "FALSE";is.first "FALSE";is.singleExon "FALSE"
chr1	transdecoder	exon	120495030	120495146	.	-	.	transcript_id "DNTX_00016672";transcript_type "protein_coding";transcript_biotype "protein_coding";exon_number "35";gene_id "XLOC_002564";gene_name "CH17-472G23.4";class_code "j";oId "Muscle-Skeletal_00021755";is.last "FALSE";is.first "FALSE";is.singleExon "FALSE"
chr1	transdecoder	exon	120497182	120497421	.	-	.	transcript_id "DNTX_00016672";transcript_type "protein_coding";transcript_biotype "protein_coding";exon_number "34";gene_id "XLOC_002564";gene_name "CH17-472G23.4";class_code "j";oId "Muscle-Skeletal_00021755";is.last "FALSE";is.first "FALSE";is.singleExon "FALSE"
chr1	transdecoder	exon	120501110	120501234	.	-	.	transcript_id "DNTX_00016672";transcript_type "protein_coding";transcript_biotype "protein_coding";exon_number "33";gene_id "XLOC_002564";gene_name "CH17-472G23.4";class_code "j";oId "Muscle-Skeletal_00021755";is.last "FALSE";is.first "FALSE";is.singleExon "FALSE"
chr1	transdecoder	exon	120501928	120502117	.	-	.	transcript_id "DNTX_00016672";transcript_type "protein_coding";transcript_biotype "protein_coding";exon_number "32";gene_id "XLOC_002564";gene_name "CH17-472G23.4";class_code "j";oId "Muscle-Skeletal_00021755";is.last "FALSE";is.first "FALSE";is.singleExon "FALSE"
chr1	transdecoder	exon	120503600	120503719	.	-	.	transcript_id "DNTX_00016672";transcript_type "protein_coding";transcript_biotype "protein_coding";exon_number "31";gene_id "XLOC_002564";gene_name "CH17-472G23.4";class_code "j";oId "Muscle-Skeletal_00021755";is.last "FALSE";is.first "FALSE";is.singleExon "FALSE"
chr1	transdecoder	exon	120504382	120504513	.	-	.	transcript_id "DNTX_00016672";transcript_type "protein_coding";transcript_biotype "protein_coding";exon_number "30";gene_id "XLOC_002564";gene_name "CH17-472G23.4";class_code "j";oId "Muscle-Skeletal_00021755";is.last "FALSE";is.first "FALSE";is.singleExon "FALSE"
chr1	transdecoder	exon	120505711	120505962	.	-	.	transcript_id "DNTX_00016672";transcript_type "protein_coding";transcript_biotype "protein_coding";exon_number "29";gene_id "XLOC_002564";gene_name "CH17-472G23.4";class_code "j";oId "Muscle-Skeletal_00021755";is.last "FALSE";is.first "FALSE";is.singleExon "FALSE"
chr1	transdecoder	exon	120509485	120509670	.	-	.	transcript_id "DNTX_00016672";transcript_type "protein_coding";transcript_biotype "protein_coding";exon_number "28";gene_id "XLOC_002564";gene_name "CH17-472G23.4";class_code "j";oId "Muscle-Skeletal_00021755";is.last "FALSE";is.first "FALSE";is.singleExon "FALSE"
chr1	transdecoder	exon	120511666	120511818	.	-	.	transcript_id "DNTX_00016672";transcript_type "protein_coding";transcript_biotype "protein_coding";exon_number "27";gene_id "XLOC_002564";gene_name "CH17-472G23.4";class_code "j";oId "Muscle-Skeletal_00021755";is.last "FALSE";is.first "FALSE";is.singleExon "FALSE"
chr1	transdecoder	exon	120512470	120512693	.	-	.	transcript_id "DNTX_00016672";transcript_type "protein_coding";transcript_biotype "protein_coding";exon_number "26";gene_id "XLOC_002564";gene_name "CH17-472G23.4";class_code "j";oId "Muscle-Skeletal_00021755";is.last "FALSE";is.first "FALSE";is.singleExon "FALSE"
chr1	transdecoder	exon	120513766	120513817	.	-	.	transcript_id "DNTX_00016672";transcript_type "protein_coding";transcript_biotype "protein_coding";exon_number "25";gene_id "XLOC_002564";gene_name "CH17-472G23.4";class_code "j";oId "Muscle-Skeletal_00021755";is.last "FALSE";is.first "FALSE";is.singleExon "FALSE"
chr1	transdecoder	exon	120514825	120515060	.	-	.	transcript_id "DNTX_00016672";transcript_type "protein_coding";transcript_biotype "protein_coding";exon_number "24";gene_id "XLOC_002564";gene_name "CH17-472G23.4";class_code "j";oId "Muscle-Skeletal_00021755";is.last "FALSE";is.first "FALSE";is.singleExon "FALSE"
chr1	transdecoder	exon	120516824	120517352	.	-	.	transcript_id "DNTX_00016672";transcript_type "protein_coding";transcript_biotype "protein_coding";exon_number "23";gene_id "XLOC_002564";gene_name "CH17-472G23.4";class_code "j";oId "Muscle-Skeletal_00021755";is.last "FALSE";is.first "FALSE";is.singleExon "FALSE"
chr1	transdecoder	exon	120518530	120518649	.	-	.	transcript_id "DNTX_00016672";transcript_type "protein_coding";transcript_biotype "protein_coding";exon_number "22";gene_id "XLOC_002564";gene_name "CH17-472G23.4";class_code "j";oId "Muscle-Skeletal_00021755";is.last "FALSE";is.first "FALSE";is.singleExon "FALSE"
chr1	transdecoder	exon	120519218	120519410	.	-	.	transcript_id "DNTX_00016672";transcript_type "protein_coding";transcript_biotype "protein_coding";exon_number "21";gene_id "XLOC_002564";gene_name "CH17-472G23.4";class_code "j";oId "Muscle-Skeletal_00021755";is.last "FALSE";is.first "FALSE";is.singleExon "FALSE"
chr1	transdecoder	exon	120520234	120520669	.	-	.	transcript_id "DNTX_00016672";transcript_type "protein_coding";transcript_biotype "protein_coding";exon_number "20";gene_id "XLOC_002564";gene_name "CH17-472G23.4";class_code "j";oId "Muscle-Skeletal_00021755";is.last "FALSE";is.first "FALSE";is.singleExon "FALSE"
chr1	transdecoder	exon	120523894	120524126	.	-	.	transcript_id "DNTX_00016672";transcript_type "protein_coding";transcript_biotype "protein_coding";exon_number "19";gene_id "XLOC_002564";gene_name "CH17-472G23.4";class_code "j";oId "Muscle-Skeletal_00021755";is.last "FALSE";is.first "FALSE";is.singleExon "FALSE"
chr1	transdecoder	exon	120530296	120530384	.	-	.	transcript_id "DNTX_00016672";transcript_type "protein_coding";transcript_biotype "protein_coding";exon_number "18";gene_id "XLOC_002564";gene_name "CH17-472G23.4";class_code "j";oId "Muscle-Skeletal_00021755";is.last "FALSE";is.first "FALSE";is.singleExon "FALSE"
chr1	transdecoder	exon	120531878	120532089	.	-	.	transcript_id "DNTX_00016672";transcript_type "protein_coding";transcript_biotype "protein_coding";exon_number "17";gene_id "XLOC_002564";gene_name "CH17-472G23.4";class_code "j";oId "Muscle-Skeletal_00021755";is.last "FALSE";is.first "FALSE";is.singleExon "FALSE"
chr1	transdecoder	exon	120536311	120536402	.	-	.	transcript_id "DNTX_00016672";transcript_type "protein_coding";transcript_biotype "protein_coding";exon_number "16";gene_id "XLOC_002564";gene_name "CH17-472G23.4";class_code "j";oId "Muscle-Skeletal_00021755";is.last "FALSE";is.first "FALSE";is.singleExon "FALSE"
chr1	transdecoder	exon	120538323	120538404	.	-	.	transcript_id "DNTX_00016672";transcript_type "protein_coding";transcript_biotype "protein_coding";exon_number "15";gene_id "XLOC_002564";gene_name "CH17-472G23.4";class_code "j";oId "Muscle-Skeletal_00021755";is.last "FALSE";is.first "FALSE";is.singleExon "FALSE"
chr1	transdecoder	exon	120538571	120538735	.	-	.	transcript_id "DNTX_00016672";transcript_type "protein_coding";transcript_biotype "protein_coding";exon_number "14";gene_id "XLOC_002564";gene_name "CH17-472G23.4";class_code "j";oId "Muscle-Skeletal_00021755";is.last "FALSE";is.first "FALSE";is.singleExon "FALSE"
chr1	transdecoder	exon	120541892	120542086	.	-	.	transcript_id "DNTX_00016672";transcript_type "protein_coding";transcript_biotype "protein_coding";exon_number "13";gene_id "XLOC_002564";gene_name "CH17-472G23.4";class_code "j";oId "Muscle-Skeletal_00021755";is.last "FALSE";is.first "FALSE";is.singleExon "FALSE"
chr1	transdecoder	exon	120543017	120543196	.	-	.	transcript_id "DNTX_00016672";transcript_type "protein_coding";transcript_biotype "protein_coding";exon_number "12";gene_id "XLOC_002564";gene_name "CH17-472G23.4";class_code "j";oId "Muscle-Skeletal_00021755";is.last "FALSE";is.first "FALSE";is.singleExon "FALSE"
chr1	transdecoder	exon	120543947	120544084	.	-	.	transcript_id "DNTX_00016672";transcript_type "protein_coding";transcript_biotype "protein_coding";exon_number "11";gene_id "XLOC_002564";gene_name "CH17-472G23.4";class_code "j";oId "Muscle-Skeletal_00021755";is.last "FALSE";is.first "FALSE";is.singleExon "FALSE"
chr1	transdecoder	exon	120544267	120544380	.	-	.	transcript_id "DNTX_00016672";transcript_type "protein_coding";transcript_biotype "protein_coding";exon_number "10";gene_id "XLOC_002564";gene_name "CH17-472G23.4";class_code "j";oId "Muscle-Skeletal_00021755";is.last "FALSE";is.first "FALSE";is.singleExon "FALSE"
chr1	transdecoder	exon	120545281	120545439	.	-	.	transcript_id "DNTX_00016672";transcript_type "protein_coding";transcript_biotype "protein_coding";exon_number "9";gene_id "XLOC_002564";gene_name "CH17-472G23.4";class_code "j";oId "Muscle-Skeletal_00021755";is.last "FALSE";is.first "FALSE";is.singleExon "FALSE"
chr1	transdecoder	exon	120548289	120548501	.	-	.	transcript_id "DNTX_00016672";transcript_type "protein_coding";transcript_biotype "protein_coding";exon_number "8";gene_id "XLOC_002564";gene_name "CH17-472G23.4";class_code "j";oId "Muscle-Skeletal_00021755";is.last "FALSE";is.first "FALSE";is.singleExon "FALSE"
chr1	transdecoder	exon	120548641	120548733	.	-	.	transcript_id "DNTX_00016672";transcript_type "protein_coding";transcript_biotype "protein_coding";exon_number "7";gene_id "XLOC_002564";gene_name "CH17-472G23.4";class_code "j";oId "Muscle-Skeletal_00021755";is.last "FALSE";is.first "FALSE";is.singleExon "FALSE"
chr1	transdecoder	exon	120548973	120549092	.	-	.	transcript_id "DNTX_00016672";transcript_type "protein_coding";transcript_biotype "protein_coding";exon_number "6";gene_id "XLOC_002564";gene_name "CH17-472G23.4";class_code "j";oId "Muscle-Skeletal_00021755";is.last "FALSE";is.first "FALSE";is.singleExon "FALSE"
chr1	transdecoder	exon	120550145	120550276	.	-	.	transcript_id "DNTX_00016672";transcript_type "protein_coding";transcript_biotype "protein_coding";exon_number "5";gene_id "XLOC_002564";gene_name "CH17-472G23.4";class_code "j";oId "Muscle-Skeletal_00021755";is.last "FALSE";is.first "FALSE";is.singleExon "FALSE"
chr1	transdecoder	exon	120573072	120573189	.	-	.	transcript_id "DNTX_00016672";transcript_type "protein_coding";transcript_biotype "protein_coding";exon_number "4";gene_id "XLOC_002564";gene_name "CH17-472G23.4";class_code "j";oId "Muscle-Skeletal_00021755";is.last "FALSE";is.first "FALSE";is.singleExon "FALSE"
chr1	transdecoder	exon	120578706	120578881	.	-	.	transcript_id "DNTX_00016672";transcript_type "protein_coding";transcript_biotype "protein_coding";exon_number "3";gene_id "XLOC_002564";gene_name "CH17-472G23.4";class_code "j";oId "Muscle-Skeletal_00021755";is.last "FALSE";is.first "FALSE";is.singleExon "FALSE"
chr1	transdecoder	exon	120579071	120579194	.	-	.	transcript_id "DNTX_00016672";transcript_type "protein_coding";transcript_biotype "protein_coding";exon_number "2";gene_id "XLOC_002564";gene_name "CH17-472G23.4";class_code "j";oId "Muscle-Skeletal_00021755";is.last "FALSE";is.first "FALSE";is.singleExon "FALSE"
chr1	transdecoder	exon	120620355	120620940	.	-	.	transcript_id "DNTX_00016672";transcript_type "protein_coding";transcript_biotype "protein_coding";exon_number "1";gene_id "XLOC_002564";gene_name "CH17-472G23.4";class_code "j";oId "Muscle-Skeletal_00021755";is.last "FALSE";novel_exon_id "nvl_exon13009";novel_exon_type "A3SS";is.first "TRUE";is.singleExon "FALSE"
chr1	transdecoder	five_prime_UTR	120524052	120524126	.	-	.	transcript_id "DNTX_00016672";transcript_type "protein_coding";transcript_biotype "protein_coding";gene_id "XLOC_002564";gene_name "CH17-472G23.4";class_code "j";oId "Muscle-Skeletal_00021755";is.last "FALSE";is.first "FALSE";is.singleExon "FALSE"
chr1	transdecoder	five_prime_UTR	120530296	120530384	.	-	.	transcript_id "DNTX_00016672";transcript_type "protein_coding";transcript_biotype "protein_coding";gene_id "XLOC_002564";gene_name "CH17-472G23.4";class_code "j";oId "Muscle-Skeletal_00021755";is.last "FALSE";is.first "FALSE";is.singleExon "FALSE"
chr1	transdecoder	five_prime_UTR	120531878	120532089	.	-	.	transcript_id "DNTX_00016672";transcript_type "protein_coding";transcript_biotype "protein_coding";gene_id "XLOC_002564";gene_name "CH17-472G23.4";class_code "j";oId "Muscle-Skeletal_00021755";is.last "FALSE";is.first "FALSE";is.singleExon "FALSE"
chr1	transdecoder	five_prime_UTR	120536311	120536402	.	-	.	transcript_id "DNTX_00016672";transcript_type "protein_coding";transcript_biotype "protein_coding";gene_id "XLOC_002564";gene_name "CH17-472G23.4";class_code "j";oId "Muscle-Skeletal_00021755";is.last "FALSE";is.first "FALSE";is.singleExon "FALSE"
chr1	transdecoder	five_prime_UTR	120538323	120538404	.	-	.	transcript_id "DNTX_00016672";transcript_type "protein_coding";transcript_biotype "protein_coding";gene_id "XLOC_002564";gene_name "CH17-472G23.4";class_code "j";oId "Muscle-Skeletal_00021755";is.last "FALSE";is.first "FALSE";is.singleExon "FALSE"
chr1	transdecoder	five_prime_UTR	120538571	120538735	.	-	.	transcript_id "DNTX_00016672";transcript_type "protein_coding";transcript_biotype "protein_coding";gene_id "XLOC_002564";gene_name "CH17-472G23.4";class_code "j";oId "Muscle-Skeletal_00021755";is.last "FALSE";is.first "FALSE";is.singleExon "FALSE"
chr1	transdecoder	five_prime_UTR	120541892	120542086	.	-	.	transcript_id "DNTX_00016672";transcript_type "protein_coding";transcript_biotype "protein_coding";gene_id "XLOC_002564";gene_name "CH17-472G23.4";class_code "j";oId "Muscle-Skeletal_00021755";is.last "FALSE";is.first "FALSE";is.singleExon "FALSE"
chr1	transdecoder	five_prime_UTR	120543017	120543196	.	-	.	transcript_id "DNTX_00016672";transcript_type "protein_coding";transcript_biotype "protein_coding";gene_id "XLOC_002564";gene_name "CH17-472G23.4";class_code "j";oId "Muscle-Skeletal_00021755";is.last "FALSE";is.first "FALSE";is.singleExon "FALSE"
chr1	transdecoder	five_prime_UTR	120543947	120544084	.	-	.	transcript_id "DNTX_00016672";transcript_type "protein_coding";transcript_biotype "protein_coding";gene_id "XLOC_002564";gene_name "CH17-472G23.4";class_code "j";oId "Muscle-Skeletal_00021755";is.last "FALSE";is.first "FALSE";is.singleExon "FALSE"
chr1	transdecoder	five_prime_UTR	120544267	120544380	.	-	.	transcript_id "DNTX_00016672";transcript_type "protein_coding";transcript_biotype "protein_coding";gene_id "XLOC_002564";gene_name "CH17-472G23.4";class_code "j";oId "Muscle-Skeletal_00021755";is.last "FALSE";is.first "FALSE";is.singleExon "FALSE"
chr1	transdecoder	five_prime_UTR	120545281	120545439	.	-	.	transcript_id "DNTX_00016672";transcript_type "protein_coding";transcript_biotype "protein_coding";gene_id "XLOC_002564";gene_name "CH17-472G23.4";class_code "j";oId "Muscle-Skeletal_00021755";is.last "FALSE";is.first "FALSE";is.singleExon "FALSE"
chr1	transdecoder	five_prime_UTR	120548289	120548501	.	-	.	transcript_id "DNTX_00016672";transcript_type "protein_coding";transcript_biotype "protein_coding";gene_id "XLOC_002564";gene_name "CH17-472G23.4";class_code "j";oId "Muscle-Skeletal_00021755";is.last "FALSE";is.first "FALSE";is.singleExon "FALSE"
chr1	transdecoder	five_prime_UTR	120548641	120548733	.	-	.	transcript_id "DNTX_00016672";transcript_type "protein_coding";transcript_biotype "protein_coding";gene_id "XLOC_002564";gene_name "CH17-472G23.4";class_code "j";oId "Muscle-Skeletal_00021755";is.last "FALSE";is.first "FALSE";is.singleExon "FALSE"
chr1	transdecoder	five_prime_UTR	120548973	120549092	.	-	.	transcript_id "DNTX_00016672";transcript_type "protein_coding";transcript_biotype "protein_coding";gene_id "XLOC_002564";gene_name "CH17-472G23.4";class_code "j";oId "Muscle-Skeletal_00021755";is.last "FALSE";is.first "FALSE";is.singleExon "FALSE"
chr1	transdecoder	five_prime_UTR	120550145	120550276	.	-	.	transcript_id "DNTX_00016672";transcript_type "protein_coding";transcript_biotype "protein_coding";gene_id "XLOC_002564";gene_name "CH17-472G23.4";class_code "j";oId "Muscle-Skeletal_00021755";is.last "FALSE";is.first "FALSE";is.singleExon "FALSE"
chr1	transdecoder	five_prime_UTR	120573072	120573189	.	-	.	transcript_id "DNTX_00016672";transcript_type "protein_coding";transcript_biotype "protein_coding";gene_id "XLOC_002564";gene_name "CH17-472G23.4";class_code "j";oId "Muscle-Skeletal_00021755";is.last "FALSE";is.first "FALSE";is.singleExon "FALSE"
chr1	transdecoder	five_prime_UTR	120578706	120578881	.	-	.	transcript_id "DNTX_00016672";transcript_type "protein_coding";transcript_biotype "protein_coding";gene_id "XLOC_002564";gene_name "CH17-472G23.4";class_code "j";oId "Muscle-Skeletal_00021755";is.last "FALSE";is.first "FALSE";is.singleExon "FALSE"
chr1	transdecoder	five_prime_UTR	120579071	120579194	.	-	.	transcript_id "DNTX_00016672";transcript_type "protein_coding";transcript_biotype "protein_coding";gene_id "XLOC_002564";gene_name "CH17-472G23.4";class_code "j";oId "Muscle-Skeletal_00021755";is.last "FALSE";is.first "FALSE";is.singleExon "FALSE"
chr1	transdecoder	five_prime_UTR	120620355	120620940	.	-	.	transcript_id "DNTX_00016672";transcript_type "protein_coding";transcript_biotype "protein_coding";gene_id "XLOC_002564";gene_name "CH17-472G23.4";class_code "j";oId "Muscle-Skeletal_00021755";is.last "FALSE";novel_exon_id "nvl_exon13009";novel_exon_type "A3SS";is.first "TRUE";is.singleExon "FALSE"
chr1	transdecoder	start_codon	120524049	120524051	.	-	0	transcript_id "DNTX_00016672";transcript_type "protein_coding";transcript_biotype "protein_coding";gene_id "XLOC_002564";gene_name "CH17-472G23.4";class_code "j";oId "Muscle-Skeletal_00021755";is.last "FALSE";is.first "FALSE";is.singleExon "FALSE"
chr1	transdecoder	CDS	120489878	120489916	.	-	0	transcript_id "DNTX_00016672";transcript_type "protein_coding";transcript_biotype "protein_coding";gene_id "XLOC_002564";gene_name "CH17-472G23.4";class_code "j";oId "Muscle-Skeletal_00021755";is.last "FALSE";is.first "FALSE";is.singleExon "FALSE"
chr1	transdecoder	CDS	120491582	120491628	.	-	2	transcript_id "DNTX_00016672";transcript_type "protein_coding";transcript_biotype "protein_coding";gene_id "XLOC_002564";gene_name "CH17-472G23.4";class_code "j";oId "Muscle-Skeletal_00021755";is.last "FALSE";is.first "FALSE";is.singleExon "FALSE"
chr1	transdecoder	CDS	120491935	120492073	.	-	0	transcript_id "DNTX_00016672";transcript_type "protein_coding";transcript_biotype "protein_coding";gene_id "XLOC_002564";gene_name "CH17-472G23.4";class_code "j";oId "Muscle-Skeletal_00021755";is.last "FALSE";is.first "FALSE";is.singleExon "FALSE"
chr1	transdecoder	CDS	120493158	120493301	.	-	0	transcript_id "DNTX_00016672";transcript_type "protein_coding";transcript_biotype "protein_coding";gene_id "XLOC_002564";gene_name "CH17-472G23.4";class_code "j";oId "Muscle-Skeletal_00021755";is.last "FALSE";is.first "FALSE";is.singleExon "FALSE"
chr1	transdecoder	CDS	120494234	120494460	.	-	2	transcript_id "DNTX_00016672";transcript_type "protein_coding";transcript_biotype "protein_coding";gene_id "XLOC_002564";gene_name "CH17-472G23.4";class_code "j";oId "Muscle-Skeletal_00021755";is.last "FALSE";is.first "FALSE";is.singleExon "FALSE"
chr1	transdecoder	CDS	120495030	120495146	.	-	2	transcript_id "DNTX_00016672";transcript_type "protein_coding";transcript_biotype "protein_coding";gene_id "XLOC_002564";gene_name "CH17-472G23.4";class_code "j";oId "Muscle-Skeletal_00021755";is.last "FALSE";is.first "FALSE";is.singleExon "FALSE"
chr1	transdecoder	CDS	120497182	120497421	.	-	2	transcript_id "DNTX_00016672";transcript_type "protein_coding";transcript_biotype "protein_coding";gene_id "XLOC_002564";gene_name "CH17-472G23.4";class_code "j";oId "Muscle-Skeletal_00021755";is.last "FALSE";is.first "FALSE";is.singleExon "FALSE"
chr1	transdecoder	CDS	120501110	120501234	.	-	1	transcript_id "DNTX_00016672";transcript_type "protein_coding";transcript_biotype "protein_coding";gene_id "XLOC_002564";gene_name "CH17-472G23.4";class_code "j";oId "Muscle-Skeletal_00021755";is.last "FALSE";is.first "FALSE";is.singleExon "FALSE"
chr1	transdecoder	CDS	120501928	120502117	.	-	2	transcript_id "DNTX_00016672";transcript_type "protein_coding";transcript_biotype "protein_coding";gene_id "XLOC_002564";gene_name "CH17-472G23.4";class_code "j";oId "Muscle-Skeletal_00021755";is.last "FALSE";is.first "FALSE";is.singleExon "FALSE"
chr1	transdecoder	CDS	120503600	120503719	.	-	2	transcript_id "DNTX_00016672";transcript_type "protein_coding";transcript_biotype "protein_coding";gene_id "XLOC_002564";gene_name "CH17-472G23.4";class_code "j";oId "Muscle-Skeletal_00021755";is.last "FALSE";is.first "FALSE";is.singleExon "FALSE"
chr1	transdecoder	CDS	120504382	120504513	.	-	2	transcript_id "DNTX_00016672";transcript_type "protein_coding";transcript_biotype "protein_coding";gene_id "XLOC_002564";gene_name "CH17-472G23.4";class_code "j";oId "Muscle-Skeletal_00021755";is.last "FALSE";is.first "FALSE";is.singleExon "FALSE"
chr1	transdecoder	CDS	120505711	120505962	.	-	2	transcript_id "DNTX_00016672";transcript_type "protein_coding";transcript_biotype "protein_coding";gene_id "XLOC_002564";gene_name "CH17-472G23.4";class_code "j";oId "Muscle-Skeletal_00021755";is.last "FALSE";is.first "FALSE";is.singleExon "FALSE"
chr1	transdecoder	CDS	120509485	120509670	.	-	2	transcript_id "DNTX_00016672";transcript_type "protein_coding";transcript_biotype "protein_coding";gene_id "XLOC_002564";gene_name "CH17-472G23.4";class_code "j";oId "Muscle-Skeletal_00021755";is.last "FALSE";is.first "FALSE";is.singleExon "FALSE"
chr1	transdecoder	CDS	120511666	120511818	.	-	2	transcript_id "DNTX_00016672";transcript_type "protein_coding";transcript_biotype "protein_coding";gene_id "XLOC_002564";gene_name "CH17-472G23.4";class_code "j";oId "Muscle-Skeletal_00021755";is.last "FALSE";is.first "FALSE";is.singleExon "FALSE"
chr1	transdecoder	CDS	120512470	120512693	.	-	1	transcript_id "DNTX_00016672";transcript_type "protein_coding";transcript_biotype "protein_coding";gene_id "XLOC_002564";gene_name "CH17-472G23.4";class_code "j";oId "Muscle-Skeletal_00021755";is.last "FALSE";is.first "FALSE";is.singleExon "FALSE"
chr1	transdecoder	CDS	120513766	120513817	.	-	2	transcript_id "DNTX_00016672";transcript_type "protein_coding";transcript_biotype "protein_coding";gene_id "XLOC_002564";gene_name "CH17-472G23.4";class_code "j";oId "Muscle-Skeletal_00021755";is.last "FALSE";is.first "FALSE";is.singleExon "FALSE"
chr1	transdecoder	CDS	120514825	120515060	.	-	1	transcript_id "DNTX_00016672";transcript_type "protein_coding";transcript_biotype "protein_coding";gene_id "XLOC_002564";gene_name "CH17-472G23.4";class_code "j";oId "Muscle-Skeletal_00021755";is.last "FALSE";is.first "FALSE";is.singleExon "FALSE"
chr1	transdecoder	CDS	120516824	120517352	.	-	2	transcript_id "DNTX_00016672";transcript_type "protein_coding";transcript_biotype "protein_coding";gene_id "XLOC_002564";gene_name "CH17-472G23.4";class_code "j";oId "Muscle-Skeletal_00021755";is.last "FALSE";is.first "FALSE";is.singleExon "FALSE"
chr1	transdecoder	CDS	120518530	120518649	.	-	2	transcript_id "DNTX_00016672";transcript_type "protein_coding";transcript_biotype "protein_coding";gene_id "XLOC_002564";gene_name "CH17-472G23.4";class_code "j";oId "Muscle-Skeletal_00021755";is.last "FALSE";is.first "FALSE";is.singleExon "FALSE"
chr1	transdecoder	CDS	120519218	120519410	.	-	0	transcript_id "DNTX_00016672";transcript_type "protein_coding";transcript_biotype "protein_coding";gene_id "XLOC_002564";gene_name "CH17-472G23.4";class_code "j";oId "Muscle-Skeletal_00021755";is.last "FALSE";is.first "FALSE";is.singleExon "FALSE"
chr1	transdecoder	CDS	120520234	120520669	.	-	1	transcript_id "DNTX_00016672";transcript_type "protein_coding";transcript_biotype "protein_coding";gene_id "XLOC_002564";gene_name "CH17-472G23.4";class_code "j";oId "Muscle-Skeletal_00021755";is.last "FALSE";is.first "FALSE";is.singleExon "FALSE"
chr1	transdecoder	CDS	120523894	120524051	.	-	0	transcript_id "DNTX_00016672";transcript_type "protein_coding";transcript_biotype "protein_coding";gene_id "XLOC_002564";gene_name "CH17-472G23.4";class_code "j";oId "Muscle-Skeletal_00021755";is.last "FALSE";is.first "FALSE";is.singleExon "FALSE"
chr1	transdecoder	stop_codon	120489875	120489877	.	-	0	transcript_id "DNTX_00016672";transcript_type "protein_coding";transcript_biotype "protein_coding";gene_id "XLOC_002564";gene_name "CH17-472G23.4";class_code "j";oId "Muscle-Skeletal_00021755";is.last "FALSE";is.first "FALSE";is.singleExon "FALSE"
chr1	transdecoder	three_prime_UTR	120488844	120489874	.	-	.	transcript_id "DNTX_00016672";transcript_type "protein_coding";transcript_biotype "protein_coding";gene_id "XLOC_002564";gene_name "CH17-472G23.4";class_code "j";oId "Muscle-Skeletal_00021755";is.last "FALSE";is.first "FALSE";is.singleExon "FALSE"
chr1	transdecoder	transcript	120488844	120701786	.	-	.	transcript_id "DNTX_00024609";transcript_type "protein_coding";transcript_biotype "protein_coding";gene_id "XLOC_002564";gene_name "CH17-472G23.4";class_code "n";oId "Cells-Transformedfibroblasts_00019463";is.last "FALSE";is.first "FALSE";is.singleExon "FALSE"
chr1	transdecoder	exon	120488844	120491628	.	-	.	transcript_id "DNTX_00024609";transcript_type "protein_coding";transcript_biotype "protein_coding";exon_number "41";gene_id "XLOC_002564";gene_name "CH17-472G23.4";class_code "n";oId "Cells-Transformedfibroblasts_00019463";is.last "TRUE";novel_exon_id "nvl_exon13010";novel_exon_type "A5SS";is.first "FALSE";is.singleExon "FALSE"
chr1	transdecoder	exon	120491935	120492073	.	-	.	transcript_id "DNTX_00024609";transcript_type "protein_coding";transcript_biotype "protein_coding";exon_number "40";gene_id "XLOC_002564";gene_name "CH17-472G23.4";class_code "n";oId "Cells-Transformedfibroblasts_00019463";is.last "FALSE";is.first "FALSE";is.singleExon "FALSE"
chr1	transdecoder	exon	120493158	120493301	.	-	.	transcript_id "DNTX_00024609";transcript_type "protein_coding";transcript_biotype "protein_coding";exon_number "39";gene_id "XLOC_002564";gene_name "CH17-472G23.4";class_code "n";oId "Cells-Transformedfibroblasts_00019463";is.last "FALSE";is.first "FALSE";is.singleExon "FALSE"
chr1	transdecoder	exon	120494234	120494460	.	-	.	transcript_id "DNTX_00024609";transcript_type "protein_coding";transcript_biotype "protein_coding";exon_number "38";gene_id "XLOC_002564";gene_name "CH17-472G23.4";class_code "n";oId "Cells-Transformedfibroblasts_00019463";is.last "FALSE";is.first "FALSE";is.singleExon "FALSE"
chr1	transdecoder	exon	120495030	120495146	.	-	.	transcript_id "DNTX_00024609";transcript_type "protein_coding";transcript_biotype "protein_coding";exon_number "37";gene_id "XLOC_002564";gene_name "CH17-472G23.4";class_code "n";oId "Cells-Transformedfibroblasts_00019463";is.last "FALSE";is.first "FALSE";is.singleExon "FALSE"
chr1	transdecoder	exon	120497182	120497421	.	-	.	transcript_id "DNTX_00024609";transcript_type "protein_coding";transcript_biotype "protein_coding";exon_number "36";gene_id "XLOC_002564";gene_name "CH17-472G23.4";class_code "n";oId "Cells-Transformedfibroblasts_00019463";is.last "FALSE";is.first "FALSE";is.singleExon "FALSE"
chr1	transdecoder	exon	120501110	120501234	.	-	.	transcript_id "DNTX_00024609";transcript_type "protein_coding";transcript_biotype "protein_coding";exon_number "35";gene_id "XLOC_002564";gene_name "CH17-472G23.4";class_code "n";oId "Cells-Transformedfibroblasts_00019463";is.last "FALSE";is.first "FALSE";is.singleExon "FALSE"
chr1	transdecoder	exon	120501928	120502117	.	-	.	transcript_id "DNTX_00024609";transcript_type "protein_coding";transcript_biotype "protein_coding";exon_number "34";gene_id "XLOC_002564";gene_name "CH17-472G23.4";class_code "n";oId "Cells-Transformedfibroblasts_00019463";is.last "FALSE";is.first "FALSE";is.singleExon "FALSE"
chr1	transdecoder	exon	120503600	120503719	.	-	.	transcript_id "DNTX_00024609";transcript_type "protein_coding";transcript_biotype "protein_coding";exon_number "33";gene_id "XLOC_002564";gene_name "CH17-472G23.4";class_code "n";oId "Cells-Transformedfibroblasts_00019463";is.last "FALSE";is.first "FALSE";is.singleExon "FALSE"
chr1	transdecoder	exon	120504382	120504513	.	-	.	transcript_id "DNTX_00024609";transcript_type "protein_coding";transcript_biotype "protein_coding";exon_number "32";gene_id "XLOC_002564";gene_name "CH17-472G23.4";class_code "n";oId "Cells-Transformedfibroblasts_00019463";is.last "FALSE";is.first "FALSE";is.singleExon "FALSE"
chr1	transdecoder	exon	120505711	120505962	.	-	.	transcript_id "DNTX_00024609";transcript_type "protein_coding";transcript_biotype "protein_coding";exon_number "31";gene_id "XLOC_002564";gene_name "CH17-472G23.4";class_code "n";oId "Cells-Transformedfibroblasts_00019463";is.last "FALSE";is.first "FALSE";is.singleExon "FALSE"
chr1	transdecoder	exon	120511666	120511818	.	-	.	transcript_id "DNTX_00024609";transcript_type "protein_coding";transcript_biotype "protein_coding";exon_number "30";gene_id "XLOC_002564";gene_name "CH17-472G23.4";class_code "n";oId "Cells-Transformedfibroblasts_00019463";is.last "FALSE";is.first "FALSE";is.singleExon "FALSE"
chr1	transdecoder	exon	120512470	120512693	.	-	.	transcript_id "DNTX_00024609";transcript_type "protein_coding";transcript_biotype "protein_coding";exon_number "29";gene_id "XLOC_002564";gene_name "CH17-472G23.4";class_code "n";oId "Cells-Transformedfibroblasts_00019463";is.last "FALSE";is.first "FALSE";is.singleExon "FALSE"
chr1	transdecoder	exon	120513766	120513817	.	-	.	transcript_id "DNTX_00024609";transcript_type "protein_coding";transcript_biotype "protein_coding";exon_number "28";gene_id "XLOC_002564";gene_name "CH17-472G23.4";class_code "n";oId "Cells-Transformedfibroblasts_00019463";is.last "FALSE";is.first "FALSE";is.singleExon "FALSE"
chr1	transdecoder	exon	120514825	120515060	.	-	.	transcript_id "DNTX_00024609";transcript_type "protein_coding";transcript_biotype "protein_coding";exon_number "27";gene_id "XLOC_002564";gene_name "CH17-472G23.4";class_code "n";oId "Cells-Transformedfibroblasts_00019463";is.last "FALSE";is.first "FALSE";is.singleExon "FALSE"
chr1	transdecoder	exon	120516824	120517352	.	-	.	transcript_id "DNTX_00024609";transcript_type "protein_coding";transcript_biotype "protein_coding";exon_number "26";gene_id "XLOC_002564";gene_name "CH17-472G23.4";class_code "n";oId "Cells-Transformedfibroblasts_00019463";is.last "FALSE";is.first "FALSE";is.singleExon "FALSE"
chr1	transdecoder	exon	120518530	120518649	.	-	.	transcript_id "DNTX_00024609";transcript_type "protein_coding";transcript_biotype "protein_coding";exon_number "25";gene_id "XLOC_002564";gene_name "CH17-472G23.4";class_code "n";oId "Cells-Transformedfibroblasts_00019463";is.last "FALSE";is.first "FALSE";is.singleExon "FALSE"
chr1	transdecoder	exon	120519218	120519821	.	-	.	transcript_id "DNTX_00024609";transcript_type "protein_coding";transcript_biotype "protein_coding";exon_number "24";gene_id "XLOC_002564";gene_name "CH17-472G23.4";class_code "n";oId "Cells-Transformedfibroblasts_00019463";is.last "FALSE";is.first "FALSE";is.singleExon "FALSE"
chr1	transdecoder	exon	120520234	120520669	.	-	.	transcript_id "DNTX_00024609";transcript_type "protein_coding";transcript_biotype "protein_coding";exon_number "23";gene_id "XLOC_002564";gene_name "CH17-472G23.4";class_code "n";oId "Cells-Transformedfibroblasts_00019463";is.last "FALSE";is.first "FALSE";is.singleExon "FALSE"
chr1	transdecoder	exon	120523894	120524126	.	-	.	transcript_id "DNTX_00024609";transcript_type "protein_coding";transcript_biotype "protein_coding";exon_number "22";gene_id "XLOC_002564";gene_name "CH17-472G23.4";class_code "n";oId "Cells-Transformedfibroblasts_00019463";is.last "FALSE";is.first "FALSE";is.singleExon "FALSE"
chr1	transdecoder	exon	120530296	120530384	.	-	.	transcript_id "DNTX_00024609";transcript_type "protein_coding";transcript_biotype "protein_coding";exon_number "21";gene_id "XLOC_002564";gene_name "CH17-472G23.4";class_code "n";oId "Cells-Transformedfibroblasts_00019463";is.last "FALSE";is.first "FALSE";is.singleExon "FALSE"
chr1	transdecoder	exon	120531878	120532089	.	-	.	transcript_id "DNTX_00024609";transcript_type "protein_coding";transcript_biotype "protein_coding";exon_number "20";gene_id "XLOC_002564";gene_name "CH17-472G23.4";class_code "n";oId "Cells-Transformedfibroblasts_00019463";is.last "FALSE";is.first "FALSE";is.singleExon "FALSE"
chr1	transdecoder	exon	120536311	120536402	.	-	.	transcript_id "DNTX_00024609";transcript_type "protein_coding";transcript_biotype "protein_coding";exon_number "19";gene_id "XLOC_002564";gene_name "CH17-472G23.4";class_code "n";oId "Cells-Transformedfibroblasts_00019463";is.last "FALSE";is.first "FALSE";is.singleExon "FALSE"
chr1	transdecoder	exon	120538323	120538404	.	-	.	transcript_id "DNTX_00024609";transcript_type "protein_coding";transcript_biotype "protein_coding";exon_number "18";gene_id "XLOC_002564";gene_name "CH17-472G23.4";class_code "n";oId "Cells-Transformedfibroblasts_00019463";is.last "FALSE";is.first "FALSE";is.singleExon "FALSE"
chr1	transdecoder	exon	120538571	120538735	.	-	.	transcript_id "DNTX_00024609";transcript_type "protein_coding";transcript_biotype "protein_coding";exon_number "17";gene_id "XLOC_002564";gene_name "CH17-472G23.4";class_code "n";oId "Cells-Transformedfibroblasts_00019463";is.last "FALSE";is.first "FALSE";is.singleExon "FALSE"
chr1	transdecoder	exon	120541892	120542086	.	-	.	transcript_id "DNTX_00024609";transcript_type "protein_coding";transcript_biotype "protein_coding";exon_number "16";gene_id "XLOC_002564";gene_name "CH17-472G23.4";class_code "n";oId "Cells-Transformedfibroblasts_00019463";is.last "FALSE";is.first "FALSE";is.singleExon "FALSE"
chr1	transdecoder	exon	120543017	120543196	.	-	.	transcript_id "DNTX_00024609";transcript_type "protein_coding";transcript_biotype "protein_coding";exon_number "15";gene_id "XLOC_002564";gene_name "CH17-472G23.4";class_code "n";oId "Cells-Transformedfibroblasts_00019463";is.last "FALSE";is.first "FALSE";is.singleExon "FALSE"
chr1	transdecoder	exon	120543947	120544084	.	-	.	transcript_id "DNTX_00024609";transcript_type "protein_coding";transcript_biotype "protein_coding";exon_number "14";gene_id "XLOC_002564";gene_name "CH17-472G23.4";class_code "n";oId "Cells-Transformedfibroblasts_00019463";is.last "FALSE";is.first "FALSE";is.singleExon "FALSE"
chr1	transdecoder	exon	120544267	120544380	.	-	.	transcript_id "DNTX_00024609";transcript_type "protein_coding";transcript_biotype "protein_coding";exon_number "13";gene_id "XLOC_002564";gene_name "CH17-472G23.4";class_code "n";oId "Cells-Transformedfibroblasts_00019463";is.last "FALSE";is.first "FALSE";is.singleExon "FALSE"
chr1	transdecoder	exon	120545281	120545439	.	-	.	transcript_id "DNTX_00024609";transcript_type "protein_coding";transcript_biotype "protein_coding";exon_number "12";gene_id "XLOC_002564";gene_name "CH17-472G23.4";class_code "n";oId "Cells-Transformedfibroblasts_00019463";is.last "FALSE";is.first "FALSE";is.singleExon "FALSE"
chr1	transdecoder	exon	120548289	120548501	.	-	.	transcript_id "DNTX_00024609";transcript_type "protein_coding";transcript_biotype "protein_coding";exon_number "11";gene_id "XLOC_002564";gene_name "CH17-472G23.4";class_code "n";oId "Cells-Transformedfibroblasts_00019463";is.last "FALSE";is.first "FALSE";is.singleExon "FALSE"
chr1	transdecoder	exon	120548641	120548733	.	-	.	transcript_id "DNTX_00024609";transcript_type "protein_coding";transcript_biotype "protein_coding";exon_number "10";gene_id "XLOC_002564";gene_name "CH17-472G23.4";class_code "n";oId "Cells-Transformedfibroblasts_00019463";is.last "FALSE";is.first "FALSE";is.singleExon "FALSE"
chr1	transdecoder	exon	120548973	120549092	.	-	.	transcript_id "DNTX_00024609";transcript_type "protein_coding";transcript_biotype "protein_coding";exon_number "9";gene_id "XLOC_002564";gene_name "CH17-472G23.4";class_code "n";oId "Cells-Transformedfibroblasts_00019463";is.last "FALSE";is.first "FALSE";is.singleExon "FALSE"
chr1	transdecoder	exon	120550145	120550276	.	-	.	transcript_id "DNTX_00024609";transcript_type "protein_coding";transcript_biotype "protein_coding";exon_number "8";gene_id "XLOC_002564";gene_name "CH17-472G23.4";class_code "n";oId "Cells-Transformedfibroblasts_00019463";is.last "FALSE";is.first "FALSE";is.singleExon "FALSE"
chr1	transdecoder	exon	120573072	120573189	.	-	.	transcript_id "DNTX_00024609";transcript_type "protein_coding";transcript_biotype "protein_coding";exon_number "7";gene_id "XLOC_002564";gene_name "CH17-472G23.4";class_code "n";oId "Cells-Transformedfibroblasts_00019463";is.last "FALSE";is.first "FALSE";is.singleExon "FALSE"
chr1	transdecoder	exon	120578706	120578881	.	-	.	transcript_id "DNTX_00024609";transcript_type "protein_coding";transcript_biotype "protein_coding";exon_number "6";gene_id "XLOC_002564";gene_name "CH17-472G23.4";class_code "n";oId "Cells-Transformedfibroblasts_00019463";is.last "FALSE";is.first "FALSE";is.singleExon "FALSE"
chr1	transdecoder	exon	120579071	120579194	.	-	.	transcript_id "DNTX_00024609";transcript_type "protein_coding";transcript_biotype "protein_coding";exon_number "5";gene_id "XLOC_002564";gene_name "CH17-472G23.4";class_code "n";oId "Cells-Transformedfibroblasts_00019463";is.last "FALSE";is.first "FALSE";is.singleExon "FALSE"
chr1	transdecoder	exon	120620355	120620465	.	-	.	transcript_id "DNTX_00024609";transcript_type "protein_coding";transcript_biotype "protein_coding";exon_number "4";gene_id "XLOC_002564";gene_name "CH17-472G23.4";class_code "n";oId "Cells-Transformedfibroblasts_00019463";is.last "FALSE";is.first "FALSE";is.singleExon "FALSE"
chr1	transdecoder	exon	120641608	120641759	.	-	.	transcript_id "DNTX_00024609";transcript_type "protein_coding";transcript_biotype "protein_coding";exon_number "3";gene_id "XLOC_002564";gene_name "CH17-472G23.4";class_code "n";oId "Cells-Transformedfibroblasts_00019463";is.last "FALSE";is.first "FALSE";is.singleExon "FALSE"
chr1	transdecoder	exon	120646873	120646928	.	-	.	transcript_id "DNTX_00024609";transcript_type "protein_coding";transcript_biotype "protein_coding";exon_number "2";gene_id "XLOC_002564";gene_name "CH17-472G23.4";class_code "n";oId "Cells-Transformedfibroblasts_00019463";is.last "FALSE";is.first "FALSE";is.singleExon "FALSE"
chr1	transdecoder	exon	120701057	120701786	.	-	.	transcript_id "DNTX_00024609";transcript_type "protein_coding";transcript_biotype "protein_coding";exon_number "1";gene_id "XLOC_002564";gene_name "CH17-472G23.4";class_code "n";oId "Cells-Transformedfibroblasts_00019463";is.last "FALSE";novel_exon_id "nvl_exon13011";novel_exon_type "A3SS";is.first "TRUE";is.singleExon "FALSE"
chr1	transdecoder	five_prime_UTR	120519225	120519821	.	-	.	transcript_id "DNTX_00024609";transcript_type "protein_coding";transcript_biotype "protein_coding";gene_id "XLOC_002564";gene_name "CH17-472G23.4";class_code "n";oId "Cells-Transformedfibroblasts_00019463";is.last "FALSE";is.first "FALSE";is.singleExon "FALSE"
chr1	transdecoder	five_prime_UTR	120520234	120520669	.	-	.	transcript_id "DNTX_00024609";transcript_type "protein_coding";transcript_biotype "protein_coding";gene_id "XLOC_002564";gene_name "CH17-472G23.4";class_code "n";oId "Cells-Transformedfibroblasts_00019463";is.last "FALSE";is.first "FALSE";is.singleExon "FALSE"
chr1	transdecoder	five_prime_UTR	120523894	120524126	.	-	.	transcript_id "DNTX_00024609";transcript_type "protein_coding";transcript_biotype "protein_coding";gene_id "XLOC_002564";gene_name "CH17-472G23.4";class_code "n";oId "Cells-Transformedfibroblasts_00019463";is.last "FALSE";is.first "FALSE";is.singleExon "FALSE"
chr1	transdecoder	five_prime_UTR	120530296	120530384	.	-	.	transcript_id "DNTX_00024609";transcript_type "protein_coding";transcript_biotype "protein_coding";gene_id "XLOC_002564";gene_name "CH17-472G23.4";class_code "n";oId "Cells-Transformedfibroblasts_00019463";is.last "FALSE";is.first "FALSE";is.singleExon "FALSE"
chr1	transdecoder	five_prime_UTR	120531878	120532089	.	-	.	transcript_id "DNTX_00024609";transcript_type "protein_coding";transcript_biotype "protein_coding";gene_id "XLOC_002564";gene_name "CH17-472G23.4";class_code "n";oId "Cells-Transformedfibroblasts_00019463";is.last "FALSE";is.first "FALSE";is.singleExon "FALSE"
chr1	transdecoder	five_prime_UTR	120536311	120536402	.	-	.	transcript_id "DNTX_00024609";transcript_type "protein_coding";transcript_biotype "protein_coding";gene_id "XLOC_002564";gene_name "CH17-472G23.4";class_code "n";oId "Cells-Transformedfibroblasts_00019463";is.last "FALSE";is.first "FALSE";is.singleExon "FALSE"
chr1	transdecoder	five_prime_UTR	120538323	120538404	.	-	.	transcript_id "DNTX_00024609";transcript_type "protein_coding";transcript_biotype "protein_coding";gene_id "XLOC_002564";gene_name "CH17-472G23.4";class_code "n";oId "Cells-Transformedfibroblasts_00019463";is.last "FALSE";is.first "FALSE";is.singleExon "FALSE"
chr1	transdecoder	five_prime_UTR	120538571	120538735	.	-	.	transcript_id "DNTX_00024609";transcript_type "protein_coding";transcript_biotype "protein_coding";gene_id "XLOC_002564";gene_name "CH17-472G23.4";class_code "n";oId "Cells-Transformedfibroblasts_00019463";is.last "FALSE";is.first "FALSE";is.singleExon "FALSE"
chr1	transdecoder	five_prime_UTR	120541892	120542086	.	-	.	transcript_id "DNTX_00024609";transcript_type "protein_coding";transcript_biotype "protein_coding";gene_id "XLOC_002564";gene_name "CH17-472G23.4";class_code "n";oId "Cells-Transformedfibroblasts_00019463";is.last "FALSE";is.first "FALSE";is.singleExon "FALSE"
chr1	transdecoder	five_prime_UTR	120543017	120543196	.	-	.	transcript_id "DNTX_00024609";transcript_type "protein_coding";transcript_biotype "protein_coding";gene_id "XLOC_002564";gene_name "CH17-472G23.4";class_code "n";oId "Cells-Transformedfibroblasts_00019463";is.last "FALSE";is.first "FALSE";is.singleExon "FALSE"
chr1	transdecoder	five_prime_UTR	120543947	120544084	.	-	.	transcript_id "DNTX_00024609";transcript_type "protein_coding";transcript_biotype "protein_coding";gene_id "XLOC_002564";gene_name "CH17-472G23.4";class_code "n";oId "Cells-Transformedfibroblasts_00019463";is.last "FALSE";is.first "FALSE";is.singleExon "FALSE"
chr1	transdecoder	five_prime_UTR	120544267	120544380	.	-	.	transcript_id "DNTX_00024609";transcript_type "protein_coding";transcript_biotype "protein_coding";gene_id "XLOC_002564";gene_name "CH17-472G23.4";class_code "n";oId "Cells-Transformedfibroblasts_00019463";is.last "FALSE";is.first "FALSE";is.singleExon "FALSE"
chr1	transdecoder	five_prime_UTR	120545281	120545439	.	-	.	transcript_id "DNTX_00024609";transcript_type "protein_coding";transcript_biotype "protein_coding";gene_id "XLOC_002564";gene_name "CH17-472G23.4";class_code "n";oId "Cells-Transformedfibroblasts_00019463";is.last "FALSE";is.first "FALSE";is.singleExon "FALSE"
chr1	transdecoder	five_prime_UTR	120548289	120548501	.	-	.	transcript_id "DNTX_00024609";transcript_type "protein_coding";transcript_biotype "protein_coding";gene_id "XLOC_002564";gene_name "CH17-472G23.4";class_code "n";oId "Cells-Transformedfibroblasts_00019463";is.last "FALSE";is.first "FALSE";is.singleExon "FALSE"
chr1	transdecoder	five_prime_UTR	120548641	120548733	.	-	.	transcript_id "DNTX_00024609";transcript_type "protein_coding";transcript_biotype "protein_coding";gene_id "XLOC_002564";gene_name "CH17-472G23.4";class_code "n";oId "Cells-Transformedfibroblasts_00019463";is.last "FALSE";is.first "FALSE";is.singleExon "FALSE"
chr1	transdecoder	five_prime_UTR	120548973	120549092	.	-	.	transcript_id "DNTX_00024609";transcript_type "protein_coding";transcript_biotype "protein_coding";gene_id "XLOC_002564";gene_name "CH17-472G23.4";class_code "n";oId "Cells-Transformedfibroblasts_00019463";is.last "FALSE";is.first "FALSE";is.singleExon "FALSE"
chr1	transdecoder	five_prime_UTR	120550145	120550276	.	-	.	transcript_id "DNTX_00024609";transcript_type "protein_coding";transcript_biotype "protein_coding";gene_id "XLOC_002564";gene_name "CH17-472G23.4";class_code "n";oId "Cells-Transformedfibroblasts_00019463";is.last "FALSE";is.first "FALSE";is.singleExon "FALSE"
chr1	transdecoder	five_prime_UTR	120573072	120573189	.	-	.	transcript_id "DNTX_00024609";transcript_type "protein_coding";transcript_biotype "protein_coding";gene_id "XLOC_002564";gene_name "CH17-472G23.4";class_code "n";oId "Cells-Transformedfibroblasts_00019463";is.last "FALSE";is.first "FALSE";is.singleExon "FALSE"
chr1	transdecoder	five_prime_UTR	120578706	120578881	.	-	.	transcript_id "DNTX_00024609";transcript_type "protein_coding";transcript_biotype "protein_coding";gene_id "XLOC_002564";gene_name "CH17-472G23.4";class_code "n";oId "Cells-Transformedfibroblasts_00019463";is.last "FALSE";is.first "FALSE";is.singleExon "FALSE"
chr1	transdecoder	five_prime_UTR	120579071	120579194	.	-	.	transcript_id "DNTX_00024609";transcript_type "protein_coding";transcript_biotype "protein_coding";gene_id "XLOC_002564";gene_name "CH17-472G23.4";class_code "n";oId "Cells-Transformedfibroblasts_00019463";is.last "FALSE";is.first "FALSE";is.singleExon "FALSE"
chr1	transdecoder	five_prime_UTR	120620355	120620465	.	-	.	transcript_id "DNTX_00024609";transcript_type "protein_coding";transcript_biotype "protein_coding";gene_id "XLOC_002564";gene_name "CH17-472G23.4";class_code "n";oId "Cells-Transformedfibroblasts_00019463";is.last "FALSE";is.first "FALSE";is.singleExon "FALSE"
chr1	transdecoder	five_prime_UTR	120641608	120641759	.	-	.	transcript_id "DNTX_00024609";transcript_type "protein_coding";transcript_biotype "protein_coding";gene_id "XLOC_002564";gene_name "CH17-472G23.4";class_code "n";oId "Cells-Transformedfibroblasts_00019463";is.last "FALSE";is.first "FALSE";is.singleExon "FALSE"
chr1	transdecoder	five_prime_UTR	120646873	120646928	.	-	.	transcript_id "DNTX_00024609";transcript_type "protein_coding";transcript_biotype "protein_coding";gene_id "XLOC_002564";gene_name "CH17-472G23.4";class_code "n";oId "Cells-Transformedfibroblasts_00019463";is.last "FALSE";is.first "FALSE";is.singleExon "FALSE"
chr1	transdecoder	five_prime_UTR	120701057	120701786	.	-	.	transcript_id "DNTX_00024609";transcript_type "protein_coding";transcript_biotype "protein_coding";gene_id "XLOC_002564";gene_name "CH17-472G23.4";class_code "n";oId "Cells-Transformedfibroblasts_00019463";is.last "FALSE";novel_exon_id "nvl_exon13011";novel_exon_type "A3SS";is.first "TRUE";is.singleExon "FALSE"
chr1	transdecoder	start_codon	120519222	120519224	.	-	2	transcript_id "DNTX_00024609";transcript_type "protein_coding";transcript_biotype "protein_coding";gene_id "XLOC_002564";gene_name "CH17-472G23.4";class_code "n";oId "Cells-Transformedfibroblasts_00019463";is.last "FALSE";is.first "FALSE";is.singleExon "FALSE"
chr1	transdecoder	CDS	120491318	120491628	.	-	2	transcript_id "DNTX_00024609";transcript_type "protein_coding";transcript_biotype "protein_coding";gene_id "XLOC_002564";gene_name "CH17-472G23.4";class_code "n";oId "Cells-Transformedfibroblasts_00019463";is.last "FALSE";is.first "FALSE";is.singleExon "FALSE"
chr1	transdecoder	CDS	120491935	120492073	.	-	0	transcript_id "DNTX_00024609";transcript_type "protein_coding";transcript_biotype "protein_coding";gene_id "XLOC_002564";gene_name "CH17-472G23.4";class_code "n";oId "Cells-Transformedfibroblasts_00019463";is.last "FALSE";is.first "FALSE";is.singleExon "FALSE"
chr1	transdecoder	CDS	120493158	120493301	.	-	0	transcript_id "DNTX_00024609";transcript_type "protein_coding";transcript_biotype "protein_coding";gene_id "XLOC_002564";gene_name "CH17-472G23.4";class_code "n";oId "Cells-Transformedfibroblasts_00019463";is.last "FALSE";is.first "FALSE";is.singleExon "FALSE"
chr1	transdecoder	CDS	120494234	120494460	.	-	2	transcript_id "DNTX_00024609";transcript_type "protein_coding";transcript_biotype "protein_coding";gene_id "XLOC_002564";gene_name "CH17-472G23.4";class_code "n";oId "Cells-Transformedfibroblasts_00019463";is.last "FALSE";is.first "FALSE";is.singleExon "FALSE"
chr1	transdecoder	CDS	120495030	120495146	.	-	2	transcript_id "DNTX_00024609";transcript_type "protein_coding";transcript_biotype "protein_coding";gene_id "XLOC_002564";gene_name "CH17-472G23.4";class_code "n";oId "Cells-Transformedfibroblasts_00019463";is.last "FALSE";is.first "FALSE";is.singleExon "FALSE"
chr1	transdecoder	CDS	120497182	120497421	.	-	2	transcript_id "DNTX_00024609";transcript_type "protein_coding";transcript_biotype "protein_coding";gene_id "XLOC_002564";gene_name "CH17-472G23.4";class_code "n";oId "Cells-Transformedfibroblasts_00019463";is.last "FALSE";is.first "FALSE";is.singleExon "FALSE"
chr1	transdecoder	CDS	120501110	120501234	.	-	1	transcript_id "DNTX_00024609";transcript_type "protein_coding";transcript_biotype "protein_coding";gene_id "XLOC_002564";gene_name "CH17-472G23.4";class_code "n";oId "Cells-Transformedfibroblasts_00019463";is.last "FALSE";is.first "FALSE";is.singleExon "FALSE"
chr1	transdecoder	CDS	120501928	120502117	.	-	2	transcript_id "DNTX_00024609";transcript_type "protein_coding";transcript_biotype "protein_coding";gene_id "XLOC_002564";gene_name "CH17-472G23.4";class_code "n";oId "Cells-Transformedfibroblasts_00019463";is.last "FALSE";is.first "FALSE";is.singleExon "FALSE"
chr1	transdecoder	CDS	120503600	120503719	.	-	2	transcript_id "DNTX_00024609";transcript_type "protein_coding";transcript_biotype "protein_coding";gene_id "XLOC_002564";gene_name "CH17-472G23.4";class_code "n";oId "Cells-Transformedfibroblasts_00019463";is.last "FALSE";is.first "FALSE";is.singleExon "FALSE"
chr1	transdecoder	CDS	120504382	120504513	.	-	2	transcript_id "DNTX_00024609";transcript_type "protein_coding";transcript_biotype "protein_coding";gene_id "XLOC_002564";gene_name "CH17-472G23.4";class_code "n";oId "Cells-Transformedfibroblasts_00019463";is.last "FALSE";is.first "FALSE";is.singleExon "FALSE"
chr1	transdecoder	CDS	120505711	120505962	.	-	2	transcript_id "DNTX_00024609";transcript_type "protein_coding";transcript_biotype "protein_coding";gene_id "XLOC_002564";gene_name "CH17-472G23.4";class_code "n";oId "Cells-Transformedfibroblasts_00019463";is.last "FALSE";is.first "FALSE";is.singleExon "FALSE"
chr1	transdecoder	CDS	120511666	120511818	.	-	2	transcript_id "DNTX_00024609";transcript_type "protein_coding";transcript_biotype "protein_coding";gene_id "XLOC_002564";gene_name "CH17-472G23.4";class_code "n";oId "Cells-Transformedfibroblasts_00019463";is.last "FALSE";is.first "FALSE";is.singleExon "FALSE"
chr1	transdecoder	CDS	120512470	120512693	.	-	1	transcript_id "DNTX_00024609";transcript_type "protein_coding";transcript_biotype "protein_coding";gene_id "XLOC_002564";gene_name "CH17-472G23.4";class_code "n";oId "Cells-Transformedfibroblasts_00019463";is.last "FALSE";is.first "FALSE";is.singleExon "FALSE"
chr1	transdecoder	CDS	120513766	120513817	.	-	2	transcript_id "DNTX_00024609";transcript_type "protein_coding";transcript_biotype "protein_coding";gene_id "XLOC_002564";gene_name "CH17-472G23.4";class_code "n";oId "Cells-Transformedfibroblasts_00019463";is.last "FALSE";is.first "FALSE";is.singleExon "FALSE"
chr1	transdecoder	CDS	120514825	120515060	.	-	1	transcript_id "DNTX_00024609";transcript_type "protein_coding";transcript_biotype "protein_coding";gene_id "XLOC_002564";gene_name "CH17-472G23.4";class_code "n";oId "Cells-Transformedfibroblasts_00019463";is.last "FALSE";is.first "FALSE";is.singleExon "FALSE"
chr1	transdecoder	CDS	120516824	120517352	.	-	2	transcript_id "DNTX_00024609";transcript_type "protein_coding";transcript_biotype "protein_coding";gene_id "XLOC_002564";gene_name "CH17-472G23.4";class_code "n";oId "Cells-Transformedfibroblasts_00019463";is.last "FALSE";is.first "FALSE";is.singleExon "FALSE"
chr1	transdecoder	CDS	120518530	120518649	.	-	2	transcript_id "DNTX_00024609";transcript_type "protein_coding";transcript_biotype "protein_coding";gene_id "XLOC_002564";gene_name "CH17-472G23.4";class_code "n";oId "Cells-Transformedfibroblasts_00019463";is.last "FALSE";is.first "FALSE";is.singleExon "FALSE"
chr1	transdecoder	CDS	120519218	120519224	.	-	0	transcript_id "DNTX_00024609";transcript_type "protein_coding";transcript_biotype "protein_coding";gene_id "XLOC_002564";gene_name "CH17-472G23.4";class_code "n";oId "Cells-Transformedfibroblasts_00019463";is.last "FALSE";is.first "FALSE";is.singleExon "FALSE"
chr1	transdecoder	stop_codon	120491315	120491317	.	-	2	transcript_id "DNTX_00024609";transcript_type "protein_coding";transcript_biotype "protein_coding";gene_id "XLOC_002564";gene_name "CH17-472G23.4";class_code "n";oId "Cells-Transformedfibroblasts_00019463";is.last "FALSE";is.first "FALSE";is.singleExon "FALSE"
chr1	transdecoder	three_prime_UTR	120488844	120491314	.	-	.	transcript_id "DNTX_00024609";transcript_type "protein_coding";transcript_biotype "protein_coding";gene_id "XLOC_002564";gene_name "CH17-472G23.4";class_code "n";oId "Cells-Transformedfibroblasts_00019463";is.last "FALSE";is.first "FALSE";is.singleExon "FALSE"
chr1	transdecoder	transcript	120488858	120641763	.	-	.	transcript_id "DNTX_00021484";transcript_type "protein_coding";transcript_biotype "protein_coding";gene_id "XLOC_002564";gene_name "CH17-472G23.4";class_code "n";oId "Nerve-Tibial_00021119";is.last "FALSE";is.first "FALSE";is.singleExon "FALSE"
chr1	transdecoder	exon	120488858	120491628	.	-	.	transcript_id "DNTX_00021484";transcript_type "protein_coding";transcript_biotype "protein_coding";exon_number "39";gene_id "XLOC_002564";gene_name "CH17-472G23.4";class_code "n";oId "Nerve-Tibial_00021119";is.last "TRUE";novel_exon_id "nvl_exon13012";novel_exon_type "A5SS";is.first "FALSE";is.singleExon "FALSE"
chr1	transdecoder	exon	120491935	120492073	.	-	.	transcript_id "DNTX_00021484";transcript_type "protein_coding";transcript_biotype "protein_coding";exon_number "38";gene_id "XLOC_002564";gene_name "CH17-472G23.4";class_code "n";oId "Nerve-Tibial_00021119";is.last "FALSE";is.first "FALSE";is.singleExon "FALSE"
chr1	transdecoder	exon	120493158	120493301	.	-	.	transcript_id "DNTX_00021484";transcript_type "protein_coding";transcript_biotype "protein_coding";exon_number "37";gene_id "XLOC_002564";gene_name "CH17-472G23.4";class_code "n";oId "Nerve-Tibial_00021119";is.last "FALSE";is.first "FALSE";is.singleExon "FALSE"
chr1	transdecoder	exon	120494234	120494460	.	-	.	transcript_id "DNTX_00021484";transcript_type "protein_coding";transcript_biotype "protein_coding";exon_number "36";gene_id "XLOC_002564";gene_name "CH17-472G23.4";class_code "n";oId "Nerve-Tibial_00021119";is.last "FALSE";is.first "FALSE";is.singleExon "FALSE"
chr1	transdecoder	exon	120495030	120495146	.	-	.	transcript_id "DNTX_00021484";transcript_type "protein_coding";transcript_biotype "protein_coding";exon_number "35";gene_id "XLOC_002564";gene_name "CH17-472G23.4";class_code "n";oId "Nerve-Tibial_00021119";is.last "FALSE";is.first "FALSE";is.singleExon "FALSE"
chr1	transdecoder	exon	120497182	120497421	.	-	.	transcript_id "DNTX_00021484";transcript_type "protein_coding";transcript_biotype "protein_coding";exon_number "34";gene_id "XLOC_002564";gene_name "CH17-472G23.4";class_code "n";oId "Nerve-Tibial_00021119";is.last "FALSE";is.first "FALSE";is.singleExon "FALSE"
chr1	transdecoder	exon	120501110	120501234	.	-	.	transcript_id "DNTX_00021484";transcript_type "protein_coding";transcript_biotype "protein_coding";exon_number "33";gene_id "XLOC_002564";gene_name "CH17-472G23.4";class_code "n";oId "Nerve-Tibial_00021119";is.last "FALSE";is.first "FALSE";is.singleExon "FALSE"
chr1	transdecoder	exon	120501928	120502117	.	-	.	transcript_id "DNTX_00021484";transcript_type "protein_coding";transcript_biotype "protein_coding";exon_number "32";gene_id "XLOC_002564";gene_name "CH17-472G23.4";class_code "n";oId "Nerve-Tibial_00021119";is.last "FALSE";is.first "FALSE";is.singleExon "FALSE"
chr1	transdecoder	exon	120503600	120503719	.	-	.	transcript_id "DNTX_00021484";transcript_type "protein_coding";transcript_biotype "protein_coding";exon_number "31";gene_id "XLOC_002564";gene_name "CH17-472G23.4";class_code "n";oId "Nerve-Tibial_00021119";is.last "FALSE";is.first "FALSE";is.singleExon "FALSE"
chr1	transdecoder	exon	120504382	120504513	.	-	.	transcript_id "DNTX_00021484";transcript_type "protein_coding";transcript_biotype "protein_coding";exon_number "30";gene_id "XLOC_002564";gene_name "CH17-472G23.4";class_code "n";oId "Nerve-Tibial_00021119";is.last "FALSE";is.first "FALSE";is.singleExon "FALSE"
chr1	transdecoder	exon	120505711	120505962	.	-	.	transcript_id "DNTX_00021484";transcript_type "protein_coding";transcript_biotype "protein_coding";exon_number "29";gene_id "XLOC_002564";gene_name "CH17-472G23.4";class_code "n";oId "Nerve-Tibial_00021119";is.last "FALSE";is.first "FALSE";is.singleExon "FALSE"
chr1	transdecoder	exon	120511666	120511818	.	-	.	transcript_id "DNTX_00021484";transcript_type "protein_coding";transcript_biotype "protein_coding";exon_number "28";gene_id "XLOC_002564";gene_name "CH17-472G23.4";class_code "n";oId "Nerve-Tibial_00021119";is.last "FALSE";is.first "FALSE";is.singleExon "FALSE"
chr1	transdecoder	exon	120512470	120512693	.	-	.	transcript_id "DNTX_00021484";transcript_type "protein_coding";transcript_biotype "protein_coding";exon_number "27";gene_id "XLOC_002564";gene_name "CH17-472G23.4";class_code "n";oId "Nerve-Tibial_00021119";is.last "FALSE";is.first "FALSE";is.singleExon "FALSE"
chr1	transdecoder	exon	120513766	120513817	.	-	.	transcript_id "DNTX_00021484";transcript_type "protein_coding";transcript_biotype "protein_coding";exon_number "26";gene_id "XLOC_002564";gene_name "CH17-472G23.4";class_code "n";oId "Nerve-Tibial_00021119";is.last "FALSE";is.first "FALSE";is.singleExon "FALSE"
chr1	transdecoder	exon	120514825	120515060	.	-	.	transcript_id "DNTX_00021484";transcript_type "protein_coding";transcript_biotype "protein_coding";exon_number "25";gene_id "XLOC_002564";gene_name "CH17-472G23.4";class_code "n";oId "Nerve-Tibial_00021119";is.last "FALSE";is.first "FALSE";is.singleExon "FALSE"
chr1	transdecoder	exon	120516824	120517352	.	-	.	transcript_id "DNTX_00021484";transcript_type "protein_coding";transcript_biotype "protein_coding";exon_number "24";gene_id "XLOC_002564";gene_name "CH17-472G23.4";class_code "n";oId "Nerve-Tibial_00021119";is.last "FALSE";is.first "FALSE";is.singleExon "FALSE"
chr1	transdecoder	exon	120518530	120518649	.	-	.	transcript_id "DNTX_00021484";transcript_type "protein_coding";transcript_biotype "protein_coding";exon_number "23";gene_id "XLOC_002564";gene_name "CH17-472G23.4";class_code "n";oId "Nerve-Tibial_00021119";is.last "FALSE";is.first "FALSE";is.singleExon "FALSE"
chr1	transdecoder	exon	120519218	120519821	.	-	.	transcript_id "DNTX_00021484";transcript_type "protein_coding";transcript_biotype "protein_coding";exon_number "22";gene_id "XLOC_002564";gene_name "CH17-472G23.4";class_code "n";oId "Nerve-Tibial_00021119";is.last "FALSE";is.first "FALSE";is.singleExon "FALSE"
chr1	transdecoder	exon	120520234	120520669	.	-	.	transcript_id "DNTX_00021484";transcript_type "protein_coding";transcript_biotype "protein_coding";exon_number "21";gene_id "XLOC_002564";gene_name "CH17-472G23.4";class_code "n";oId "Nerve-Tibial_00021119";is.last "FALSE";is.first "FALSE";is.singleExon "FALSE"
chr1	transdecoder	exon	120523894	120524126	.	-	.	transcript_id "DNTX_00021484";transcript_type "protein_coding";transcript_biotype "protein_coding";exon_number "20";gene_id "XLOC_002564";gene_name "CH17-472G23.4";class_code "n";oId "Nerve-Tibial_00021119";is.last "FALSE";is.first "FALSE";is.singleExon "FALSE"
chr1	transdecoder	exon	120530296	120530384	.	-	.	transcript_id "DNTX_00021484";transcript_type "protein_coding";transcript_biotype "protein_coding";exon_number "19";gene_id "XLOC_002564";gene_name "CH17-472G23.4";class_code "n";oId "Nerve-Tibial_00021119";is.last "FALSE";is.first "FALSE";is.singleExon "FALSE"
chr1	transdecoder	exon	120531878	120532089	.	-	.	transcript_id "DNTX_00021484";transcript_type "protein_coding";transcript_biotype "protein_coding";exon_number "18";gene_id "XLOC_002564";gene_name "CH17-472G23.4";class_code "n";oId "Nerve-Tibial_00021119";is.last "FALSE";is.first "FALSE";is.singleExon "FALSE"
chr1	transdecoder	exon	120536311	120536402	.	-	.	transcript_id "DNTX_00021484";transcript_type "protein_coding";transcript_biotype "protein_coding";exon_number "17";gene_id "XLOC_002564";gene_name "CH17-472G23.4";class_code "n";oId "Nerve-Tibial_00021119";is.last "FALSE";is.first "FALSE";is.singleExon "FALSE"
chr1	transdecoder	exon	120538323	120538404	.	-	.	transcript_id "DNTX_00021484";transcript_type "protein_coding";transcript_biotype "protein_coding";exon_number "16";gene_id "XLOC_002564";gene_name "CH17-472G23.4";class_code "n";oId "Nerve-Tibial_00021119";is.last "FALSE";is.first "FALSE";is.singleExon "FALSE"
chr1	transdecoder	exon	120538571	120538735	.	-	.	transcript_id "DNTX_00021484";transcript_type "protein_coding";transcript_biotype "protein_coding";exon_number "15";gene_id "XLOC_002564";gene_name "CH17-472G23.4";class_code "n";oId "Nerve-Tibial_00021119";is.last "FALSE";is.first "FALSE";is.singleExon "FALSE"
chr1	transdecoder	exon	120541892	120542086	.	-	.	transcript_id "DNTX_00021484";transcript_type "protein_coding";transcript_biotype "protein_coding";exon_number "14";gene_id "XLOC_002564";gene_name "CH17-472G23.4";class_code "n";oId "Nerve-Tibial_00021119";is.last "FALSE";is.first "FALSE";is.singleExon "FALSE"
chr1	transdecoder	exon	120543017	120543196	.	-	.	transcript_id "DNTX_00021484";transcript_type "protein_coding";transcript_biotype "protein_coding";exon_number "13";gene_id "XLOC_002564";gene_name "CH17-472G23.4";class_code "n";oId "Nerve-Tibial_00021119";is.last "FALSE";is.first "FALSE";is.singleExon "FALSE"
chr1	transdecoder	exon	120543947	120544084	.	-	.	transcript_id "DNTX_00021484";transcript_type "protein_coding";transcript_biotype "protein_coding";exon_number "12";gene_id "XLOC_002564";gene_name "CH17-472G23.4";class_code "n";oId "Nerve-Tibial_00021119";is.last "FALSE";is.first "FALSE";is.singleExon "FALSE"
chr1	transdecoder	exon	120544267	120544380	.	-	.	transcript_id "DNTX_00021484";transcript_type "protein_coding";transcript_biotype "protein_coding";exon_number "11";gene_id "XLOC_002564";gene_name "CH17-472G23.4";class_code "n";oId "Nerve-Tibial_00021119";is.last "FALSE";is.first "FALSE";is.singleExon "FALSE"
chr1	transdecoder	exon	120545281	120545439	.	-	.	transcript_id "DNTX_00021484";transcript_type "protein_coding";transcript_biotype "protein_coding";exon_number "10";gene_id "XLOC_002564";gene_name "CH17-472G23.4";class_code "n";oId "Nerve-Tibial_00021119";is.last "FALSE";is.first "FALSE";is.singleExon "FALSE"
chr1	transdecoder	exon	120548289	120548501	.	-	.	transcript_id "DNTX_00021484";transcript_type "protein_coding";transcript_biotype "protein_coding";exon_number "9";gene_id "XLOC_002564";gene_name "CH17-472G23.4";class_code "n";oId "Nerve-Tibial_00021119";is.last "FALSE";is.first "FALSE";is.singleExon "FALSE"
chr1	transdecoder	exon	120548641	120548733	.	-	.	transcript_id "DNTX_00021484";transcript_type "protein_coding";transcript_biotype "protein_coding";exon_number "8";gene_id "XLOC_002564";gene_name "CH17-472G23.4";class_code "n";oId "Nerve-Tibial_00021119";is.last "FALSE";is.first "FALSE";is.singleExon "FALSE"
chr1	transdecoder	exon	120548973	120549092	.	-	.	transcript_id "DNTX_00021484";transcript_type "protein_coding";transcript_biotype "protein_coding";exon_number "7";gene_id "XLOC_002564";gene_name "CH17-472G23.4";class_code "n";oId "Nerve-Tibial_00021119";is.last "FALSE";is.first "FALSE";is.singleExon "FALSE"
chr1	transdecoder	exon	120550145	120550276	.	-	.	transcript_id "DNTX_00021484";transcript_type "protein_coding";transcript_biotype "protein_coding";exon_number "6";gene_id "XLOC_002564";gene_name "CH17-472G23.4";class_code "n";oId "Nerve-Tibial_00021119";is.last "FALSE";is.first "FALSE";is.singleExon "FALSE"
chr1	transdecoder	exon	120573072	120573189	.	-	.	transcript_id "DNTX_00021484";transcript_type "protein_coding";transcript_biotype "protein_coding";exon_number "5";gene_id "XLOC_002564";gene_name "CH17-472G23.4";class_code "n";oId "Nerve-Tibial_00021119";is.last "FALSE";is.first "FALSE";is.singleExon "FALSE"
chr1	transdecoder	exon	120578706	120578881	.	-	.	transcript_id "DNTX_00021484";transcript_type "protein_coding";transcript_biotype "protein_coding";exon_number "4";gene_id "XLOC_002564";gene_name "CH17-472G23.4";class_code "n";oId "Nerve-Tibial_00021119";is.last "FALSE";is.first "FALSE";is.singleExon "FALSE"
chr1	transdecoder	exon	120579071	120579194	.	-	.	transcript_id "DNTX_00021484";transcript_type "protein_coding";transcript_biotype "protein_coding";exon_number "3";gene_id "XLOC_002564";gene_name "CH17-472G23.4";class_code "n";oId "Nerve-Tibial_00021119";is.last "FALSE";is.first "FALSE";is.singleExon "FALSE"
chr1	transdecoder	exon	120620355	120620465	.	-	.	transcript_id "DNTX_00021484";transcript_type "protein_coding";transcript_biotype "protein_coding";exon_number "2";gene_id "XLOC_002564";gene_name "CH17-472G23.4";class_code "n";oId "Nerve-Tibial_00021119";is.last "FALSE";is.first "FALSE";is.singleExon "FALSE"
chr1	transdecoder	exon	120641608	120641763	.	-	.	transcript_id "DNTX_00021484";transcript_type "protein_coding";transcript_biotype "protein_coding";exon_number "1";gene_id "XLOC_002564";gene_name "CH17-472G23.4";class_code "n";oId "Nerve-Tibial_00021119";is.last "FALSE";novel_exon_id "nvl_exon13013";novel_exon_type "A3SS";is.first "TRUE";is.singleExon "FALSE"
chr1	transdecoder	five_prime_UTR	120519225	120519821	.	-	.	transcript_id "DNTX_00021484";transcript_type "protein_coding";transcript_biotype "protein_coding";gene_id "XLOC_002564";gene_name "CH17-472G23.4";class_code "n";oId "Nerve-Tibial_00021119";is.last "FALSE";is.first "FALSE";is.singleExon "FALSE"
chr1	transdecoder	five_prime_UTR	120520234	120520669	.	-	.	transcript_id "DNTX_00021484";transcript_type "protein_coding";transcript_biotype "protein_coding";gene_id "XLOC_002564";gene_name "CH17-472G23.4";class_code "n";oId "Nerve-Tibial_00021119";is.last "FALSE";is.first "FALSE";is.singleExon "FALSE"
chr1	transdecoder	five_prime_UTR	120523894	120524126	.	-	.	transcript_id "DNTX_00021484";transcript_type "protein_coding";transcript_biotype "protein_coding";gene_id "XLOC_002564";gene_name "CH17-472G23.4";class_code "n";oId "Nerve-Tibial_00021119";is.last "FALSE";is.first "FALSE";is.singleExon "FALSE"
chr1	transdecoder	five_prime_UTR	120530296	120530384	.	-	.	transcript_id "DNTX_00021484";transcript_type "protein_coding";transcript_biotype "protein_coding";gene_id "XLOC_002564";gene_name "CH17-472G23.4";class_code "n";oId "Nerve-Tibial_00021119";is.last "FALSE";is.first "FALSE";is.singleExon "FALSE"
chr1	transdecoder	five_prime_UTR	120531878	120532089	.	-	.	transcript_id "DNTX_00021484";transcript_type "protein_coding";transcript_biotype "protein_coding";gene_id "XLOC_002564";gene_name "CH17-472G23.4";class_code "n";oId "Nerve-Tibial_00021119";is.last "FALSE";is.first "FALSE";is.singleExon "FALSE"
chr1	transdecoder	five_prime_UTR	120536311	120536402	.	-	.	transcript_id "DNTX_00021484";transcript_type "protein_coding";transcript_biotype "protein_coding";gene_id "XLOC_002564";gene_name "CH17-472G23.4";class_code "n";oId "Nerve-Tibial_00021119";is.last "FALSE";is.first "FALSE";is.singleExon "FALSE"
chr1	transdecoder	five_prime_UTR	120538323	120538404	.	-	.	transcript_id "DNTX_00021484";transcript_type "protein_coding";transcript_biotype "protein_coding";gene_id "XLOC_002564";gene_name "CH17-472G23.4";class_code "n";oId "Nerve-Tibial_00021119";is.last "FALSE";is.first "FALSE";is.singleExon "FALSE"
chr1	transdecoder	five_prime_UTR	120538571	120538735	.	-	.	transcript_id "DNTX_00021484";transcript_type "protein_coding";transcript_biotype "protein_coding";gene_id "XLOC_002564";gene_name "CH17-472G23.4";class_code "n";oId "Nerve-Tibial_00021119";is.last "FALSE";is.first "FALSE";is.singleExon "FALSE"
chr1	transdecoder	five_prime_UTR	120541892	120542086	.	-	.	transcript_id "DNTX_00021484";transcript_type "protein_coding";transcript_biotype "protein_coding";gene_id "XLOC_002564";gene_name "CH17-472G23.4";class_code "n";oId "Nerve-Tibial_00021119";is.last "FALSE";is.first "FALSE";is.singleExon "FALSE"
chr1	transdecoder	five_prime_UTR	120543017	120543196	.	-	.	transcript_id "DNTX_00021484";transcript_type "protein_coding";transcript_biotype "protein_coding";gene_id "XLOC_002564";gene_name "CH17-472G23.4";class_code "n";oId "Nerve-Tibial_00021119";is.last "FALSE";is.first "FALSE";is.singleExon "FALSE"
chr1	transdecoder	five_prime_UTR	120543947	120544084	.	-	.	transcript_id "DNTX_00021484";transcript_type "protein_coding";transcript_biotype "protein_coding";gene_id "XLOC_002564";gene_name "CH17-472G23.4";class_code "n";oId "Nerve-Tibial_00021119";is.last "FALSE";is.first "FALSE";is.singleExon "FALSE"
chr1	transdecoder	five_prime_UTR	120544267	120544380	.	-	.	transcript_id "DNTX_00021484";transcript_type "protein_coding";transcript_biotype "protein_coding";gene_id "XLOC_002564";gene_name "CH17-472G23.4";class_code "n";oId "Nerve-Tibial_00021119";is.last "FALSE";is.first "FALSE";is.singleExon "FALSE"
chr1	transdecoder	five_prime_UTR	120545281	120545439	.	-	.	transcript_id "DNTX_00021484";transcript_type "protein_coding";transcript_biotype "protein_coding";gene_id "XLOC_002564";gene_name "CH17-472G23.4";class_code "n";oId "Nerve-Tibial_00021119";is.last "FALSE";is.first "FALSE";is.singleExon "FALSE"
chr1	transdecoder	five_prime_UTR	120548289	120548501	.	-	.	transcript_id "DNTX_00021484";transcript_type "protein_coding";transcript_biotype "protein_coding";gene_id "XLOC_002564";gene_name "CH17-472G23.4";class_code "n";oId "Nerve-Tibial_00021119";is.last "FALSE";is.first "FALSE";is.singleExon "FALSE"
chr1	transdecoder	five_prime_UTR	120548641	120548733	.	-	.	transcript_id "DNTX_00021484";transcript_type "protein_coding";transcript_biotype "protein_coding";gene_id "XLOC_002564";gene_name "CH17-472G23.4";class_code "n";oId "Nerve-Tibial_00021119";is.last "FALSE";is.first "FALSE";is.singleExon "FALSE"
chr1	transdecoder	five_prime_UTR	120548973	120549092	.	-	.	transcript_id "DNTX_00021484";transcript_type "protein_coding";transcript_biotype "protein_coding";gene_id "XLOC_002564";gene_name "CH17-472G23.4";class_code "n";oId "Nerve-Tibial_00021119";is.last "FALSE";is.first "FALSE";is.singleExon "FALSE"
chr1	transdecoder	five_prime_UTR	120550145	120550276	.	-	.	transcript_id "DNTX_00021484";transcript_type "protein_coding";transcript_biotype "protein_coding";gene_id "XLOC_002564";gene_name "CH17-472G23.4";class_code "n";oId "Nerve-Tibial_00021119";is.last "FALSE";is.first "FALSE";is.singleExon "FALSE"
chr1	transdecoder	five_prime_UTR	120573072	120573189	.	-	.	transcript_id "DNTX_00021484";transcript_type "protein_coding";transcript_biotype "protein_coding";gene_id "XLOC_002564";gene_name "CH17-472G23.4";class_code "n";oId "Nerve-Tibial_00021119";is.last "FALSE";is.first "FALSE";is.singleExon "FALSE"
chr1	transdecoder	five_prime_UTR	120578706	120578881	.	-	.	transcript_id "DNTX_00021484";transcript_type "protein_coding";transcript_biotype "protein_coding";gene_id "XLOC_002564";gene_name "CH17-472G23.4";class_code "n";oId "Nerve-Tibial_00021119";is.last "FALSE";is.first "FALSE";is.singleExon "FALSE"
chr1	transdecoder	five_prime_UTR	120579071	120579194	.	-	.	transcript_id "DNTX_00021484";transcript_type "protein_coding";transcript_biotype "protein_coding";gene_id "XLOC_002564";gene_name "CH17-472G23.4";class_code "n";oId "Nerve-Tibial_00021119";is.last "FALSE";is.first "FALSE";is.singleExon "FALSE"
chr1	transdecoder	five_prime_UTR	120620355	120620465	.	-	.	transcript_id "DNTX_00021484";transcript_type "protein_coding";transcript_biotype "protein_coding";gene_id "XLOC_002564";gene_name "CH17-472G23.4";class_code "n";oId "Nerve-Tibial_00021119";is.last "FALSE";is.first "FALSE";is.singleExon "FALSE"
chr1	transdecoder	five_prime_UTR	120641608	120641763	.	-	.	transcript_id "DNTX_00021484";transcript_type "protein_coding";transcript_biotype "protein_coding";gene_id "XLOC_002564";gene_name "CH17-472G23.4";class_code "n";oId "Nerve-Tibial_00021119";is.last "FALSE";novel_exon_id "nvl_exon13013";novel_exon_type "A3SS";is.first "TRUE";is.singleExon "FALSE"
chr1	transdecoder	start_codon	120519222	120519224	.	-	2	transcript_id "DNTX_00021484";transcript_type "protein_coding";transcript_biotype "protein_coding";gene_id "XLOC_002564";gene_name "CH17-472G23.4";class_code "n";oId "Nerve-Tibial_00021119";is.last "FALSE";is.first "FALSE";is.singleExon "FALSE"
chr1	transdecoder	CDS	120491318	120491628	.	-	2	transcript_id "DNTX_00021484";transcript_type "protein_coding";transcript_biotype "protein_coding";gene_id "XLOC_002564";gene_name "CH17-472G23.4";class_code "n";oId "Nerve-Tibial_00021119";is.last "FALSE";is.first "FALSE";is.singleExon "FALSE"
chr1	transdecoder	CDS	120491935	120492073	.	-	0	transcript_id "DNTX_00021484";transcript_type "protein_coding";transcript_biotype "protein_coding";gene_id "XLOC_002564";gene_name "CH17-472G23.4";class_code "n";oId "Nerve-Tibial_00021119";is.last "FALSE";is.first "FALSE";is.singleExon "FALSE"
chr1	transdecoder	CDS	120493158	120493301	.	-	0	transcript_id "DNTX_00021484";transcript_type "protein_coding";transcript_biotype "protein_coding";gene_id "XLOC_002564";gene_name "CH17-472G23.4";class_code "n";oId "Nerve-Tibial_00021119";is.last "FALSE";is.first "FALSE";is.singleExon "FALSE"
chr1	transdecoder	CDS	120494234	120494460	.	-	2	transcript_id "DNTX_00021484";transcript_type "protein_coding";transcript_biotype "protein_coding";gene_id "XLOC_002564";gene_name "CH17-472G23.4";class_code "n";oId "Nerve-Tibial_00021119";is.last "FALSE";is.first "FALSE";is.singleExon "FALSE"
chr1	transdecoder	CDS	120495030	120495146	.	-	2	transcript_id "DNTX_00021484";transcript_type "protein_coding";transcript_biotype "protein_coding";gene_id "XLOC_002564";gene_name "CH17-472G23.4";class_code "n";oId "Nerve-Tibial_00021119";is.last "FALSE";is.first "FALSE";is.singleExon "FALSE"
chr1	transdecoder	CDS	120497182	120497421	.	-	2	transcript_id "DNTX_00021484";transcript_type "protein_coding";transcript_biotype "protein_coding";gene_id "XLOC_002564";gene_name "CH17-472G23.4";class_code "n";oId "Nerve-Tibial_00021119";is.last "FALSE";is.first "FALSE";is.singleExon "FALSE"
chr1	transdecoder	CDS	120501110	120501234	.	-	1	transcript_id "DNTX_00021484";transcript_type "protein_coding";transcript_biotype "protein_coding";gene_id "XLOC_002564";gene_name "CH17-472G23.4";class_code "n";oId "Nerve-Tibial_00021119";is.last "FALSE";is.first "FALSE";is.singleExon "FALSE"
chr1	transdecoder	CDS	120501928	120502117	.	-	2	transcript_id "DNTX_00021484";transcript_type "protein_coding";transcript_biotype "protein_coding";gene_id "XLOC_002564";gene_name "CH17-472G23.4";class_code "n";oId "Nerve-Tibial_00021119";is.last "FALSE";is.first "FALSE";is.singleExon "FALSE"
chr1	transdecoder	CDS	120503600	120503719	.	-	2	transcript_id "DNTX_00021484";transcript_type "protein_coding";transcript_biotype "protein_coding";gene_id "XLOC_002564";gene_name "CH17-472G23.4";class_code "n";oId "Nerve-Tibial_00021119";is.last "FALSE";is.first "FALSE";is.singleExon "FALSE"
chr1	transdecoder	CDS	120504382	120504513	.	-	2	transcript_id "DNTX_00021484";transcript_type "protein_coding";transcript_biotype "protein_coding";gene_id "XLOC_002564";gene_name "CH17-472G23.4";class_code "n";oId "Nerve-Tibial_00021119";is.last "FALSE";is.first "FALSE";is.singleExon "FALSE"
chr1	transdecoder	CDS	120505711	120505962	.	-	2	transcript_id "DNTX_00021484";transcript_type "protein_coding";transcript_biotype "protein_coding";gene_id "XLOC_002564";gene_name "CH17-472G23.4";class_code "n";oId "Nerve-Tibial_00021119";is.last "FALSE";is.first "FALSE";is.singleExon "FALSE"
chr1	transdecoder	CDS	120511666	120511818	.	-	2	transcript_id "DNTX_00021484";transcript_type "protein_coding";transcript_biotype "protein_coding";gene_id "XLOC_002564";gene_name "CH17-472G23.4";class_code "n";oId "Nerve-Tibial_00021119";is.last "FALSE";is.first "FALSE";is.singleExon "FALSE"
chr1	transdecoder	CDS	120512470	120512693	.	-	1	transcript_id "DNTX_00021484";transcript_type "protein_coding";transcript_biotype "protein_coding";gene_id "XLOC_002564";gene_name "CH17-472G23.4";class_code "n";oId "Nerve-Tibial_00021119";is.last "FALSE";is.first "FALSE";is.singleExon "FALSE"
chr1	transdecoder	CDS	120513766	120513817	.	-	2	transcript_id "DNTX_00021484";transcript_type "protein_coding";transcript_biotype "protein_coding";gene_id "XLOC_002564";gene_name "CH17-472G23.4";class_code "n";oId "Nerve-Tibial_00021119";is.last "FALSE";is.first "FALSE";is.singleExon "FALSE"
chr1	transdecoder	CDS	120514825	120515060	.	-	1	transcript_id "DNTX_00021484";transcript_type "protein_coding";transcript_biotype "protein_coding";gene_id "XLOC_002564";gene_name "CH17-472G23.4";class_code "n";oId "Nerve-Tibial_00021119";is.last "FALSE";is.first "FALSE";is.singleExon "FALSE"
chr1	transdecoder	CDS	120516824	120517352	.	-	2	transcript_id "DNTX_00021484";transcript_type "protein_coding";transcript_biotype "protein_coding";gene_id "XLOC_002564";gene_name "CH17-472G23.4";class_code "n";oId "Nerve-Tibial_00021119";is.last "FALSE";is.first "FALSE";is.singleExon "FALSE"
chr1	transdecoder	CDS	120518530	120518649	.	-	2	transcript_id "DNTX_00021484";transcript_type "protein_coding";transcript_biotype "protein_coding";gene_id "XLOC_002564";gene_name "CH17-472G23.4";class_code "n";oId "Nerve-Tibial_00021119";is.last "FALSE";is.first "FALSE";is.singleExon "FALSE"
chr1	transdecoder	CDS	120519218	120519224	.	-	0	transcript_id "DNTX_00021484";transcript_type "protein_coding";transcript_biotype "protein_coding";gene_id "XLOC_002564";gene_name "CH17-472G23.4";class_code "n";oId "Nerve-Tibial_00021119";is.last "FALSE";is.first "FALSE";is.singleExon "FALSE"
chr1	transdecoder	stop_codon	120491315	120491317	.	-	2	transcript_id "DNTX_00021484";transcript_type "protein_coding";transcript_biotype "protein_coding";gene_id "XLOC_002564";gene_name "CH17-472G23.4";class_code "n";oId "Nerve-Tibial_00021119";is.last "FALSE";is.first "FALSE";is.singleExon "FALSE"
chr1	transdecoder	three_prime_UTR	120488858	120491314	.	-	.	transcript_id "DNTX_00021484";transcript_type "protein_coding";transcript_biotype "protein_coding";gene_id "XLOC_002564";gene_name "CH17-472G23.4";class_code "n";oId "Nerve-Tibial_00021119";is.last "FALSE";is.first "FALSE";is.singleExon "FALSE"
chr1	StringTie	transcript	120492187	120579184	.	-	.	transcript_id "DNTX_00020288";transcript_type "noncoding";transcript_biotype "noncoding";gene_id "XLOC_002564";gene_name "CH17-472G23.4";class_code "j";oId "Cornea_Fetal.Tissue_00015053";is.last "FALSE";is.first "FALSE";is.singleExon "FALSE"
chr1	StringTie	exon	120492187	120492222	.	-	.	transcript_id "DNTX_00020288";transcript_type "noncoding";transcript_biotype "noncoding";exon_number "36";gene_id "XLOC_002564";gene_name "CH17-472G23.4";class_code "j";oId "Cornea_Fetal.Tissue_00015053";is.last "TRUE";novel_exon_id "nvl_exon13014";novel_exon_type "novel_TES";is.first "FALSE";is.singleExon "FALSE"
chr1	StringTie	exon	120493158	120493301	.	-	.	transcript_id "DNTX_00020288";transcript_type "noncoding";transcript_biotype "noncoding";exon_number "35";gene_id "XLOC_002564";gene_name "CH17-472G23.4";class_code "j";oId "Cornea_Fetal.Tissue_00015053";is.last "FALSE";is.first "FALSE";is.singleExon "FALSE"
chr1	StringTie	exon	120494234	120494460	.	-	.	transcript_id "DNTX_00020288";transcript_type "noncoding";transcript_biotype "noncoding";exon_number "34";gene_id "XLOC_002564";gene_name "CH17-472G23.4";class_code "j";oId "Cornea_Fetal.Tissue_00015053";is.last "FALSE";is.first "FALSE";is.singleExon "FALSE"
chr1	StringTie	exon	120495030	120495146	.	-	.	transcript_id "DNTX_00020288";transcript_type "noncoding";transcript_biotype "noncoding";exon_number "33";gene_id "XLOC_002564";gene_name "CH17-472G23.4";class_code "j";oId "Cornea_Fetal.Tissue_00015053";is.last "FALSE";is.first "FALSE";is.singleExon "FALSE"
chr1	StringTie	exon	120497182	120497421	.	-	.	transcript_id "DNTX_00020288";transcript_type "noncoding";transcript_biotype "noncoding";exon_number "32";gene_id "XLOC_002564";gene_name "CH17-472G23.4";class_code "j";oId "Cornea_Fetal.Tissue_00015053";is.last "FALSE";is.first "FALSE";is.singleExon "FALSE"
chr1	StringTie	exon	120501110	120501234	.	-	.	transcript_id "DNTX_00020288";transcript_type "noncoding";transcript_biotype "noncoding";exon_number "31";gene_id "XLOC_002564";gene_name "CH17-472G23.4";class_code "j";oId "Cornea_Fetal.Tissue_00015053";is.last "FALSE";is.first "FALSE";is.singleExon "FALSE"
chr1	StringTie	exon	120501928	120502117	.	-	.	transcript_id "DNTX_00020288";transcript_type "noncoding";transcript_biotype "noncoding";exon_number "30";gene_id "XLOC_002564";gene_name "CH17-472G23.4";class_code "j";oId "Cornea_Fetal.Tissue_00015053";is.last "FALSE";is.first "FALSE";is.singleExon "FALSE"
chr1	StringTie	exon	120503600	120503719	.	-	.	transcript_id "DNTX_00020288";transcript_type "noncoding";transcript_biotype "noncoding";exon_number "29";gene_id "XLOC_002564";gene_name "CH17-472G23.4";class_code "j";oId "Cornea_Fetal.Tissue_00015053";is.last "FALSE";is.first "FALSE";is.singleExon "FALSE"
chr1	StringTie	exon	120504382	120504513	.	-	.	transcript_id "DNTX_00020288";transcript_type "noncoding";transcript_biotype "noncoding";exon_number "28";gene_id "XLOC_002564";gene_name "CH17-472G23.4";class_code "j";oId "Cornea_Fetal.Tissue_00015053";is.last "FALSE";is.first "FALSE";is.singleExon "FALSE"
chr1	StringTie	exon	120505711	120505962	.	-	.	transcript_id "DNTX_00020288";transcript_type "noncoding";transcript_biotype "noncoding";exon_number "27";gene_id "XLOC_002564";gene_name "CH17-472G23.4";class_code "j";oId "Cornea_Fetal.Tissue_00015053";is.last "FALSE";is.first "FALSE";is.singleExon "FALSE"
chr1	StringTie	exon	120511666	120511818	.	-	.	transcript_id "DNTX_00020288";transcript_type "noncoding";transcript_biotype "noncoding";exon_number "26";gene_id "XLOC_002564";gene_name "CH17-472G23.4";class_code "j";oId "Cornea_Fetal.Tissue_00015053";is.last "FALSE";is.first "FALSE";is.singleExon "FALSE"
chr1	StringTie	exon	120512470	120512693	.	-	.	transcript_id "DNTX_00020288";transcript_type "noncoding";transcript_biotype "noncoding";exon_number "25";gene_id "XLOC_002564";gene_name "CH17-472G23.4";class_code "j";oId "Cornea_Fetal.Tissue_00015053";is.last "FALSE";is.first "FALSE";is.singleExon "FALSE"
chr1	StringTie	exon	120513766	120513817	.	-	.	transcript_id "DNTX_00020288";transcript_type "noncoding";transcript_biotype "noncoding";exon_number "24";gene_id "XLOC_002564";gene_name "CH17-472G23.4";class_code "j";oId "Cornea_Fetal.Tissue_00015053";is.last "FALSE";is.first "FALSE";is.singleExon "FALSE"
chr1	StringTie	exon	120514825	120515060	.	-	.	transcript_id "DNTX_00020288";transcript_type "noncoding";transcript_biotype "noncoding";exon_number "23";gene_id "XLOC_002564";gene_name "CH17-472G23.4";class_code "j";oId "Cornea_Fetal.Tissue_00015053";is.last "FALSE";is.first "FALSE";is.singleExon "FALSE"
chr1	StringTie	exon	120516824	120517352	.	-	.	transcript_id "DNTX_00020288";transcript_type "noncoding";transcript_biotype "noncoding";exon_number "22";gene_id "XLOC_002564";gene_name "CH17-472G23.4";class_code "j";oId "Cornea_Fetal.Tissue_00015053";is.last "FALSE";is.first "FALSE";is.singleExon "FALSE"
chr1	StringTie	exon	120518530	120518649	.	-	.	transcript_id "DNTX_00020288";transcript_type "noncoding";transcript_biotype "noncoding";exon_number "21";gene_id "XLOC_002564";gene_name "CH17-472G23.4";class_code "j";oId "Cornea_Fetal.Tissue_00015053";is.last "FALSE";is.first "FALSE";is.singleExon "FALSE"
chr1	StringTie	exon	120519218	120519410	.	-	.	transcript_id "DNTX_00020288";transcript_type "noncoding";transcript_biotype "noncoding";exon_number "20";gene_id "XLOC_002564";gene_name "CH17-472G23.4";class_code "j";oId "Cornea_Fetal.Tissue_00015053";is.last "FALSE";is.first "FALSE";is.singleExon "FALSE"
chr1	StringTie	exon	120520234	120520669	.	-	.	transcript_id "DNTX_00020288";transcript_type "noncoding";transcript_biotype "noncoding";exon_number "19";gene_id "XLOC_002564";gene_name "CH17-472G23.4";class_code "j";oId "Cornea_Fetal.Tissue_00015053";is.last "FALSE";is.first "FALSE";is.singleExon "FALSE"
chr1	StringTie	exon	120523894	120524126	.	-	.	transcript_id "DNTX_00020288";transcript_type "noncoding";transcript_biotype "noncoding";exon_number "18";gene_id "XLOC_002564";gene_name "CH17-472G23.4";class_code "j";oId "Cornea_Fetal.Tissue_00015053";is.last "FALSE";is.first "FALSE";is.singleExon "FALSE"
chr1	StringTie	exon	120530296	120530384	.	-	.	transcript_id "DNTX_00020288";transcript_type "noncoding";transcript_biotype "noncoding";exon_number "17";gene_id "XLOC_002564";gene_name "CH17-472G23.4";class_code "j";oId "Cornea_Fetal.Tissue_00015053";is.last "FALSE";is.first "FALSE";is.singleExon "FALSE"
chr1	StringTie	exon	120531878	120532089	.	-	.	transcript_id "DNTX_00020288";transcript_type "noncoding";transcript_biotype "noncoding";exon_number "16";gene_id "XLOC_002564";gene_name "CH17-472G23.4";class_code "j";oId "Cornea_Fetal.Tissue_00015053";is.last "FALSE";is.first "FALSE";is.singleExon "FALSE"
chr1	StringTie	exon	120536311	120536402	.	-	.	transcript_id "DNTX_00020288";transcript_type "noncoding";transcript_biotype "noncoding";exon_number "15";gene_id "XLOC_002564";gene_name "CH17-472G23.4";class_code "j";oId "Cornea_Fetal.Tissue_00015053";is.last "FALSE";is.first "FALSE";is.singleExon "FALSE"
chr1	StringTie	exon	120538323	120538404	.	-	.	transcript_id "DNTX_00020288";transcript_type "noncoding";transcript_biotype "noncoding";exon_number "14";gene_id "XLOC_002564";gene_name "CH17-472G23.4";class_code "j";oId "Cornea_Fetal.Tissue_00015053";is.last "FALSE";is.first "FALSE";is.singleExon "FALSE"
chr1	StringTie	exon	120538571	120538735	.	-	.	transcript_id "DNTX_00020288";transcript_type "noncoding";transcript_biotype "noncoding";exon_number "13";gene_id "XLOC_002564";gene_name "CH17-472G23.4";class_code "j";oId "Cornea_Fetal.Tissue_00015053";is.last "FALSE";is.first "FALSE";is.singleExon "FALSE"
chr1	StringTie	exon	120541892	120542086	.	-	.	transcript_id "DNTX_00020288";transcript_type "noncoding";transcript_biotype "noncoding";exon_number "12";gene_id "XLOC_002564";gene_name "CH17-472G23.4";class_code "j";oId "Cornea_Fetal.Tissue_00015053";is.last "FALSE";is.first "FALSE";is.singleExon "FALSE"
chr1	StringTie	exon	120543017	120543196	.	-	.	transcript_id "DNTX_00020288";transcript_type "noncoding";transcript_biotype "noncoding";exon_number "11";gene_id "XLOC_002564";gene_name "CH17-472G23.4";class_code "j";oId "Cornea_Fetal.Tissue_00015053";is.last "FALSE";is.first "FALSE";is.singleExon "FALSE"
chr1	StringTie	exon	120543947	120544084	.	-	.	transcript_id "DNTX_00020288";transcript_type "noncoding";transcript_biotype "noncoding";exon_number "10";gene_id "XLOC_002564";gene_name "CH17-472G23.4";class_code "j";oId "Cornea_Fetal.Tissue_00015053";is.last "FALSE";is.first "FALSE";is.singleExon "FALSE"
chr1	StringTie	exon	120544267	120544380	.	-	.	transcript_id "DNTX_00020288";transcript_type "noncoding";transcript_biotype "noncoding";exon_number "9";gene_id "XLOC_002564";gene_name "CH17-472G23.4";class_code "j";oId "Cornea_Fetal.Tissue_00015053";is.last "FALSE";is.first "FALSE";is.singleExon "FALSE"
chr1	StringTie	exon	120545281	120545439	.	-	.	transcript_id "DNTX_00020288";transcript_type "noncoding";transcript_biotype "noncoding";exon_number "8";gene_id "XLOC_002564";gene_name "CH17-472G23.4";class_code "j";oId "Cornea_Fetal.Tissue_00015053";is.last "FALSE";is.first "FALSE";is.singleExon "FALSE"
chr1	StringTie	exon	120548289	120548501	.	-	.	transcript_id "DNTX_00020288";transcript_type "noncoding";transcript_biotype "noncoding";exon_number "7";gene_id "XLOC_002564";gene_name "CH17-472G23.4";class_code "j";oId "Cornea_Fetal.Tissue_00015053";is.last "FALSE";is.first "FALSE";is.singleExon "FALSE"
chr1	StringTie	exon	120548641	120548733	.	-	.	transcript_id "DNTX_00020288";transcript_type "noncoding";transcript_biotype "noncoding";exon_number "6";gene_id "XLOC_002564";gene_name "CH17-472G23.4";class_code "j";oId "Cornea_Fetal.Tissue_00015053";is.last "FALSE";is.first "FALSE";is.singleExon "FALSE"
chr1	StringTie	exon	120548973	120549092	.	-	.	transcript_id "DNTX_00020288";transcript_type "noncoding";transcript_biotype "noncoding";exon_number "5";gene_id "XLOC_002564";gene_name "CH17-472G23.4";class_code "j";oId "Cornea_Fetal.Tissue_00015053";is.last "FALSE";is.first "FALSE";is.singleExon "FALSE"
chr1	StringTie	exon	120550145	120550276	.	-	.	transcript_id "DNTX_00020288";transcript_type "noncoding";transcript_biotype "noncoding";exon_number "4";gene_id "XLOC_002564";gene_name "CH17-472G23.4";class_code "j";oId "Cornea_Fetal.Tissue_00015053";is.last "FALSE";is.first "FALSE";is.singleExon "FALSE"
chr1	StringTie	exon	120573072	120573189	.	-	.	transcript_id "DNTX_00020288";transcript_type "noncoding";transcript_biotype "noncoding";exon_number "3";gene_id "XLOC_002564";gene_name "CH17-472G23.4";class_code "j";oId "Cornea_Fetal.Tissue_00015053";is.last "FALSE";is.first "FALSE";is.singleExon "FALSE"
chr1	StringTie	exon	120578706	120578881	.	-	.	transcript_id "DNTX_00020288";transcript_type "noncoding";transcript_biotype "noncoding";exon_number "2";gene_id "XLOC_002564";gene_name "CH17-472G23.4";class_code "j";oId "Cornea_Fetal.Tissue_00015053";is.last "FALSE";is.first "FALSE";is.singleExon "FALSE"
chr1	StringTie	exon	120579071	120579184	.	-	.	transcript_id "DNTX_00020288";transcript_type "noncoding";transcript_biotype "noncoding";exon_number "1";gene_id "XLOC_002564";gene_name "CH17-472G23.4";class_code "j";oId "Cornea_Fetal.Tissue_00015053";is.last "FALSE";novel_exon_id "nvl_exon13015";novel_exon_type "A3SS";is.first "TRUE";is.singleExon "FALSE"
chr1	transdecoder	transcript	120520169	120558952	.	-	.	transcript_id "DNTX_00020289";transcript_type "protein_coding";transcript_biotype "protein_coding";gene_id "XLOC_002564";gene_name "CH17-472G23.4";class_code "j";oId "Cornea_Fetal.Tissue_00015054";is.last "FALSE";is.first "FALSE";is.singleExon "FALSE"
chr1	transdecoder	exon	120520169	120520669	.	-	.	transcript_id "DNTX_00020289";transcript_type "protein_coding";transcript_biotype "protein_coding";exon_number "17";gene_id "XLOC_002564";gene_name "CH17-472G23.4";class_code "j";oId "Cornea_Fetal.Tissue_00015054";is.last "TRUE";novel_exon_id "nvl_exon13016";novel_exon_type "A5SS";is.first "FALSE";is.singleExon "FALSE"
chr1	transdecoder	exon	120523894	120524126	.	-	.	transcript_id "DNTX_00020289";transcript_type "protein_coding";transcript_biotype "protein_coding";exon_number "16";gene_id "XLOC_002564";gene_name "CH17-472G23.4";class_code "j";oId "Cornea_Fetal.Tissue_00015054";is.last "FALSE";is.first "FALSE";is.singleExon "FALSE"
chr1	transdecoder	exon	120530296	120530384	.	-	.	transcript_id "DNTX_00020289";transcript_type "protein_coding";transcript_biotype "protein_coding";exon_number "15";gene_id "XLOC_002564";gene_name "CH17-472G23.4";class_code "j";oId "Cornea_Fetal.Tissue_00015054";is.last "FALSE";is.first "FALSE";is.singleExon "FALSE"
chr1	transdecoder	exon	120531878	120532089	.	-	.	transcript_id "DNTX_00020289";transcript_type "protein_coding";transcript_biotype "protein_coding";exon_number "14";gene_id "XLOC_002564";gene_name "CH17-472G23.4";class_code "j";oId "Cornea_Fetal.Tissue_00015054";is.last "FALSE";is.first "FALSE";is.singleExon "FALSE"
chr1	transdecoder	exon	120536311	120536402	.	-	.	transcript_id "DNTX_00020289";transcript_type "protein_coding";transcript_biotype "protein_coding";exon_number "13";gene_id "XLOC_002564";gene_name "CH17-472G23.4";class_code "j";oId "Cornea_Fetal.Tissue_00015054";is.last "FALSE";is.first "FALSE";is.singleExon "FALSE"
chr1	transdecoder	exon	120538323	120538404	.	-	.	transcript_id "DNTX_00020289";transcript_type "protein_coding";transcript_biotype "protein_coding";exon_number "12";gene_id "XLOC_002564";gene_name "CH17-472G23.4";class_code "j";oId "Cornea_Fetal.Tissue_00015054";is.last "FALSE";is.first "FALSE";is.singleExon "FALSE"
chr1	transdecoder	exon	120538571	120538735	.	-	.	transcript_id "DNTX_00020289";transcript_type "protein_coding";transcript_biotype "protein_coding";exon_number "11";gene_id "XLOC_002564";gene_name "CH17-472G23.4";class_code "j";oId "Cornea_Fetal.Tissue_00015054";is.last "FALSE";is.first "FALSE";is.singleExon "FALSE"
chr1	transdecoder	exon	120541892	120542086	.	-	.	transcript_id "DNTX_00020289";transcript_type "protein_coding";transcript_biotype "protein_coding";exon_number "10";gene_id "XLOC_002564";gene_name "CH17-472G23.4";class_code "j";oId "Cornea_Fetal.Tissue_00015054";is.last "FALSE";is.first "FALSE";is.singleExon "FALSE"
chr1	transdecoder	exon	120543017	120543196	.	-	.	transcript_id "DNTX_00020289";transcript_type "protein_coding";transcript_biotype "protein_coding";exon_number "9";gene_id "XLOC_002564";gene_name "CH17-472G23.4";class_code "j";oId "Cornea_Fetal.Tissue_00015054";is.last "FALSE";is.first "FALSE";is.singleExon "FALSE"
chr1	transdecoder	exon	120543947	120544084	.	-	.	transcript_id "DNTX_00020289";transcript_type "protein_coding";transcript_biotype "protein_coding";exon_number "8";gene_id "XLOC_002564";gene_name "CH17-472G23.4";class_code "j";oId "Cornea_Fetal.Tissue_00015054";is.last "FALSE";is.first "FALSE";is.singleExon "FALSE"
chr1	transdecoder	exon	120544267	120544380	.	-	.	transcript_id "DNTX_00020289";transcript_type "protein_coding";transcript_biotype "protein_coding";exon_number "7";gene_id "XLOC_002564";gene_name "CH17-472G23.4";class_code "j";oId "Cornea_Fetal.Tissue_00015054";is.last "FALSE";is.first "FALSE";is.singleExon "FALSE"
chr1	transdecoder	exon	120545281	120545439	.	-	.	transcript_id "DNTX_00020289";transcript_type "protein_coding";transcript_biotype "protein_coding";exon_number "6";gene_id "XLOC_002564";gene_name "CH17-472G23.4";class_code "j";oId "Cornea_Fetal.Tissue_00015054";is.last "FALSE";is.first "FALSE";is.singleExon "FALSE"
chr1	transdecoder	exon	120548289	120548501	.	-	.	transcript_id "DNTX_00020289";transcript_type "protein_coding";transcript_biotype "protein_coding";exon_number "5";gene_id "XLOC_002564";gene_name "CH17-472G23.4";class_code "j";oId "Cornea_Fetal.Tissue_00015054";is.last "FALSE";is.first "FALSE";is.singleExon "FALSE"
chr1	transdecoder	exon	120548641	120548733	.	-	.	transcript_id "DNTX_00020289";transcript_type "protein_coding";transcript_biotype "protein_coding";exon_number "4";gene_id "XLOC_002564";gene_name "CH17-472G23.4";class_code "j";oId "Cornea_Fetal.Tissue_00015054";is.last "FALSE";is.first "FALSE";is.singleExon "FALSE"
chr1	transdecoder	exon	120548973	120549092	.	-	.	transcript_id "DNTX_00020289";transcript_type "protein_coding";transcript_biotype "protein_coding";exon_number "3";gene_id "XLOC_002564";gene_name "CH17-472G23.4";class_code "j";oId "Cornea_Fetal.Tissue_00015054";is.last "FALSE";is.first "FALSE";is.singleExon "FALSE"
chr1	transdecoder	exon	120550145	120550276	.	-	.	transcript_id "DNTX_00020289";transcript_type "protein_coding";transcript_biotype "protein_coding";exon_number "2";gene_id "XLOC_002564";gene_name "CH17-472G23.4";class_code "j";oId "Cornea_Fetal.Tissue_00015054";is.last "FALSE";is.first "FALSE";is.singleExon "FALSE"
chr1	transdecoder	exon	120557019	120558952	.	-	.	transcript_id "DNTX_00020289";transcript_type "protein_coding";transcript_biotype "protein_coding";exon_number "1";gene_id "XLOC_002564";gene_name "CH17-472G23.4";class_code "j";oId "Cornea_Fetal.Tissue_00015054";is.last "FALSE";novel_exon_id "nvl_exon13017";novel_exon_type "novel_TSS";is.first "TRUE";is.singleExon "FALSE"
chr1	transdecoder	five_prime_UTR	120558144	120558952	.	-	.	transcript_id "DNTX_00020289";transcript_type "protein_coding";transcript_biotype "protein_coding";gene_id "XLOC_002564";gene_name "CH17-472G23.4";class_code "j";oId "Cornea_Fetal.Tissue_00015054";is.last "FALSE";is.first "FALSE";is.singleExon "FALSE"
chr1	transdecoder	start_codon	120558141	120558143	.	-	0	transcript_id "DNTX_00020289";transcript_type "protein_coding";transcript_biotype "protein_coding";gene_id "XLOC_002564";gene_name "CH17-472G23.4";class_code "j";oId "Cornea_Fetal.Tissue_00015054";is.last "FALSE";is.first "FALSE";is.singleExon "FALSE"
chr1	transdecoder	CDS	120542009	120542086	.	-	0	transcript_id "DNTX_00020289";transcript_type "protein_coding";transcript_biotype "protein_coding";gene_id "XLOC_002564";gene_name "CH17-472G23.4";class_code "j";oId "Cornea_Fetal.Tissue_00015054";is.last "FALSE";is.first "FALSE";is.singleExon "FALSE"
chr1	transdecoder	CDS	120543017	120543196	.	-	0	transcript_id "DNTX_00020289";transcript_type "protein_coding";transcript_biotype "protein_coding";gene_id "XLOC_002564";gene_name "CH17-472G23.4";class_code "j";oId "Cornea_Fetal.Tissue_00015054";is.last "FALSE";is.first "FALSE";is.singleExon "FALSE"
chr1	transdecoder	CDS	120543947	120544084	.	-	0	transcript_id "DNTX_00020289";transcript_type "protein_coding";transcript_biotype "protein_coding";gene_id "XLOC_002564";gene_name "CH17-472G23.4";class_code "j";oId "Cornea_Fetal.Tissue_00015054";is.last "FALSE";is.first "FALSE";is.singleExon "FALSE"
chr1	transdecoder	CDS	120544267	120544380	.	-	0	transcript_id "DNTX_00020289";transcript_type "protein_coding";transcript_biotype "protein_coding";gene_id "XLOC_002564";gene_name "CH17-472G23.4";class_code "j";oId "Cornea_Fetal.Tissue_00015054";is.last "FALSE";is.first "FALSE";is.singleExon "FALSE"
chr1	transdecoder	CDS	120545281	120545439	.	-	0	transcript_id "DNTX_00020289";transcript_type "protein_coding";transcript_biotype "protein_coding";gene_id "XLOC_002564";gene_name "CH17-472G23.4";class_code "j";oId "Cornea_Fetal.Tissue_00015054";is.last "FALSE";is.first "FALSE";is.singleExon "FALSE"
chr1	transdecoder	CDS	120548289	120548501	.	-	0	transcript_id "DNTX_00020289";transcript_type "protein_coding";transcript_biotype "protein_coding";gene_id "XLOC_002564";gene_name "CH17-472G23.4";class_code "j";oId "Cornea_Fetal.Tissue_00015054";is.last "FALSE";is.first "FALSE";is.singleExon "FALSE"
chr1	transdecoder	CDS	120548641	120548733	.	-	0	transcript_id "DNTX_00020289";transcript_type "protein_coding";transcript_biotype "protein_coding";gene_id "XLOC_002564";gene_name "CH17-472G23.4";class_code "j";oId "Cornea_Fetal.Tissue_00015054";is.last "FALSE";is.first "FALSE";is.singleExon "FALSE"
chr1	transdecoder	CDS	120548973	120549092	.	-	0	transcript_id "DNTX_00020289";transcript_type "protein_coding";transcript_biotype "protein_coding";gene_id "XLOC_002564";gene_name "CH17-472G23.4";class_code "j";oId "Cornea_Fetal.Tissue_00015054";is.last "FALSE";is.first "FALSE";is.singleExon "FALSE"
chr1	transdecoder	CDS	120550145	120550276	.	-	0	transcript_id "DNTX_00020289";transcript_type "protein_coding";transcript_biotype "protein_coding";gene_id "XLOC_002564";gene_name "CH17-472G23.4";class_code "j";oId "Cornea_Fetal.Tissue_00015054";is.last "FALSE";is.first "FALSE";is.singleExon "FALSE"
chr1	transdecoder	CDS	120557019	120558143	.	-	0	transcript_id "DNTX_00020289";transcript_type "protein_coding";transcript_biotype "protein_coding";gene_id "XLOC_002564";gene_name "CH17-472G23.4";class_code "j";oId "Cornea_Fetal.Tissue_00015054";is.last "FALSE";is.first "FALSE";is.singleExon "FALSE"
chr1	transdecoder	stop_codon	120542006	120542008	.	-	0	transcript_id "DNTX_00020289";transcript_type "protein_coding";transcript_biotype "protein_coding";gene_id "XLOC_002564";gene_name "CH17-472G23.4";class_code "j";oId "Cornea_Fetal.Tissue_00015054";is.last "FALSE";is.first "FALSE";is.singleExon "FALSE"
chr1	transdecoder	three_prime_UTR	120520169	120520669	.	-	.	transcript_id "DNTX_00020289";transcript_type "protein_coding";transcript_biotype "protein_coding";gene_id "XLOC_002564";gene_name "CH17-472G23.4";class_code "j";oId "Cornea_Fetal.Tissue_00015054";is.last "TRUE";novel_exon_id "nvl_exon13016";novel_exon_type "A5SS";is.first "FALSE";is.singleExon "FALSE"
chr1	transdecoder	three_prime_UTR	120523894	120524126	.	-	.	transcript_id "DNTX_00020289";transcript_type "protein_coding";transcript_biotype "protein_coding";gene_id "XLOC_002564";gene_name "CH17-472G23.4";class_code "j";oId "Cornea_Fetal.Tissue_00015054";is.last "FALSE";is.first "FALSE";is.singleExon "FALSE"
chr1	transdecoder	three_prime_UTR	120530296	120530384	.	-	.	transcript_id "DNTX_00020289";transcript_type "protein_coding";transcript_biotype "protein_coding";gene_id "XLOC_002564";gene_name "CH17-472G23.4";class_code "j";oId "Cornea_Fetal.Tissue_00015054";is.last "FALSE";is.first "FALSE";is.singleExon "FALSE"
chr1	transdecoder	three_prime_UTR	120531878	120532089	.	-	.	transcript_id "DNTX_00020289";transcript_type "protein_coding";transcript_biotype "protein_coding";gene_id "XLOC_002564";gene_name "CH17-472G23.4";class_code "j";oId "Cornea_Fetal.Tissue_00015054";is.last "FALSE";is.first "FALSE";is.singleExon "FALSE"
chr1	transdecoder	three_prime_UTR	120536311	120536402	.	-	.	transcript_id "DNTX_00020289";transcript_type "protein_coding";transcript_biotype "protein_coding";gene_id "XLOC_002564";gene_name "CH17-472G23.4";class_code "j";oId "Cornea_Fetal.Tissue_00015054";is.last "FALSE";is.first "FALSE";is.singleExon "FALSE"
chr1	transdecoder	three_prime_UTR	120538323	120538404	.	-	.	transcript_id "DNTX_00020289";transcript_type "protein_coding";transcript_biotype "protein_coding";gene_id "XLOC_002564";gene_name "CH17-472G23.4";class_code "j";oId "Cornea_Fetal.Tissue_00015054";is.last "FALSE";is.first "FALSE";is.singleExon "FALSE"
chr1	transdecoder	three_prime_UTR	120538571	120538735	.	-	.	transcript_id "DNTX_00020289";transcript_type "protein_coding";transcript_biotype "protein_coding";gene_id "XLOC_002564";gene_name "CH17-472G23.4";class_code "j";oId "Cornea_Fetal.Tissue_00015054";is.last "FALSE";is.first "FALSE";is.singleExon "FALSE"
chr1	transdecoder	three_prime_UTR	120541892	120542005	.	-	.	transcript_id "DNTX_00020289";transcript_type "protein_coding";transcript_biotype "protein_coding";gene_id "XLOC_002564";gene_name "CH17-472G23.4";class_code "j";oId "Cornea_Fetal.Tissue_00015054";is.last "FALSE";is.first "FALSE";is.singleExon "FALSE"
chr1	StringTie	transcript	120520237	120543196	.	-	.	transcript_id "DNTX_00020290";transcript_type "noncoding";transcript_biotype "noncoding";gene_id "XLOC_002564";gene_name "CH17-472G23.4";class_code "j";oId "Cornea_Fetal.Tissue_00012900";is.last "FALSE";is.first "FALSE";is.singleExon "FALSE"
chr1	StringTie	exon	120520237	120520669	.	-	.	transcript_id "DNTX_00020290";transcript_type "noncoding";transcript_biotype "noncoding";exon_number "9";gene_id "XLOC_002564";gene_name "CH17-472G23.4";class_code "j";oId "Cornea_Fetal.Tissue_00012900";is.last "TRUE";novel_exon_id "nvl_exon13018";novel_exon_type "A5SS";is.first "FALSE";is.singleExon "FALSE"
chr1	StringTie	exon	120523894	120524126	.	-	.	transcript_id "DNTX_00020290";transcript_type "noncoding";transcript_biotype "noncoding";exon_number "8";gene_id "XLOC_002564";gene_name "CH17-472G23.4";class_code "j";oId "Cornea_Fetal.Tissue_00012900";is.last "FALSE";is.first "FALSE";is.singleExon "FALSE"
chr1	StringTie	exon	120530296	120530384	.	-	.	transcript_id "DNTX_00020290";transcript_type "noncoding";transcript_biotype "noncoding";exon_number "7";gene_id "XLOC_002564";gene_name "CH17-472G23.4";class_code "j";oId "Cornea_Fetal.Tissue_00012900";is.last "FALSE";is.first "FALSE";is.singleExon "FALSE"
chr1	StringTie	exon	120531878	120532089	.	-	.	transcript_id "DNTX_00020290";transcript_type "noncoding";transcript_biotype "noncoding";exon_number "6";gene_id "XLOC_002564";gene_name "CH17-472G23.4";class_code "j";oId "Cornea_Fetal.Tissue_00012900";is.last "FALSE";is.first "FALSE";is.singleExon "FALSE"
chr1	StringTie	exon	120536311	120536402	.	-	.	transcript_id "DNTX_00020290";transcript_type "noncoding";transcript_biotype "noncoding";exon_number "5";gene_id "XLOC_002564";gene_name "CH17-472G23.4";class_code "j";oId "Cornea_Fetal.Tissue_00012900";is.last "FALSE";is.first "FALSE";is.singleExon "FALSE"
chr1	StringTie	exon	120538323	120538404	.	-	.	transcript_id "DNTX_00020290";transcript_type "noncoding";transcript_biotype "noncoding";exon_number "4";gene_id "XLOC_002564";gene_name "CH17-472G23.4";class_code "j";oId "Cornea_Fetal.Tissue_00012900";is.last "FALSE";is.first "FALSE";is.singleExon "FALSE"
chr1	StringTie	exon	120538571	120538735	.	-	.	transcript_id "DNTX_00020290";transcript_type "noncoding";transcript_biotype "noncoding";exon_number "3";gene_id "XLOC_002564";gene_name "CH17-472G23.4";class_code "j";oId "Cornea_Fetal.Tissue_00012900";is.last "FALSE";is.first "FALSE";is.singleExon "FALSE"
chr1	StringTie	exon	120541892	120542086	.	-	.	transcript_id "DNTX_00020290";transcript_type "noncoding";transcript_biotype "noncoding";exon_number "2";gene_id "XLOC_002564";gene_name "CH17-472G23.4";class_code "j";oId "Cornea_Fetal.Tissue_00012900";is.last "FALSE";is.first "FALSE";is.singleExon "FALSE"
chr1	StringTie	exon	120543017	120543196	.	-	.	transcript_id "DNTX_00020290";transcript_type "noncoding";transcript_biotype "noncoding";exon_number "1";gene_id "XLOC_002564";gene_name "CH17-472G23.4";class_code "j";oId "Cornea_Fetal.Tissue_00012900";is.last "FALSE";is.first "TRUE";is.singleExon "FALSE"
chr1	transdecoder	transcript	120528387	120561513	.	-	.	transcript_id "DNTX_00024610";transcript_type "protein_coding";transcript_biotype "protein_coding";gene_id "XLOC_002564";gene_name "CH17-472G23.4";class_code "j";oId "Cells-Transformedfibroblasts_00013373";is.last "FALSE";is.first "FALSE";is.singleExon "FALSE"
chr1	transdecoder	exon	120528387	120530384	.	-	.	transcript_id "DNTX_00024610";transcript_type "protein_coding";transcript_biotype "protein_coding";exon_number "15";gene_id "XLOC_002564";gene_name "CH17-472G23.4";class_code "j";oId "Cells-Transformedfibroblasts_00013373";is.last "TRUE";is.first "FALSE";is.singleExon "FALSE"
chr1	transdecoder	exon	120531878	120532089	.	-	.	transcript_id "DNTX_00024610";transcript_type "protein_coding";transcript_biotype "protein_coding";exon_number "14";gene_id "XLOC_002564";gene_name "CH17-472G23.4";class_code "j";oId "Cells-Transformedfibroblasts_00013373";is.last "FALSE";is.first "FALSE";is.singleExon "FALSE"
chr1	transdecoder	exon	120536311	120536402	.	-	.	transcript_id "DNTX_00024610";transcript_type "protein_coding";transcript_biotype "protein_coding";exon_number "13";gene_id "XLOC_002564";gene_name "CH17-472G23.4";class_code "j";oId "Cells-Transformedfibroblasts_00013373";is.last "FALSE";is.first "FALSE";is.singleExon "FALSE"
chr1	transdecoder	exon	120538323	120538404	.	-	.	transcript_id "DNTX_00024610";transcript_type "protein_coding";transcript_biotype "protein_coding";exon_number "12";gene_id "XLOC_002564";gene_name "CH17-472G23.4";class_code "j";oId "Cells-Transformedfibroblasts_00013373";is.last "FALSE";is.first "FALSE";is.singleExon "FALSE"
chr1	transdecoder	exon	120538571	120538735	.	-	.	transcript_id "DNTX_00024610";transcript_type "protein_coding";transcript_biotype "protein_coding";exon_number "11";gene_id "XLOC_002564";gene_name "CH17-472G23.4";class_code "j";oId "Cells-Transformedfibroblasts_00013373";is.last "FALSE";is.first "FALSE";is.singleExon "FALSE"
chr1	transdecoder	exon	120541892	120542086	.	-	.	transcript_id "DNTX_00024610";transcript_type "protein_coding";transcript_biotype "protein_coding";exon_number "10";gene_id "XLOC_002564";gene_name "CH17-472G23.4";class_code "j";oId "Cells-Transformedfibroblasts_00013373";is.last "FALSE";is.first "FALSE";is.singleExon "FALSE"
chr1	transdecoder	exon	120543017	120543196	.	-	.	transcript_id "DNTX_00024610";transcript_type "protein_coding";transcript_biotype "protein_coding";exon_number "9";gene_id "XLOC_002564";gene_name "CH17-472G23.4";class_code "j";oId "Cells-Transformedfibroblasts_00013373";is.last "FALSE";is.first "FALSE";is.singleExon "FALSE"
chr1	transdecoder	exon	120543947	120544084	.	-	.	transcript_id "DNTX_00024610";transcript_type "protein_coding";transcript_biotype "protein_coding";exon_number "8";gene_id "XLOC_002564";gene_name "CH17-472G23.4";class_code "j";oId "Cells-Transformedfibroblasts_00013373";is.last "FALSE";is.first "FALSE";is.singleExon "FALSE"
chr1	transdecoder	exon	120544267	120544380	.	-	.	transcript_id "DNTX_00024610";transcript_type "protein_coding";transcript_biotype "protein_coding";exon_number "7";gene_id "XLOC_002564";gene_name "CH17-472G23.4";class_code "j";oId "Cells-Transformedfibroblasts_00013373";is.last "FALSE";is.first "FALSE";is.singleExon "FALSE"
chr1	transdecoder	exon	120545281	120545439	.	-	.	transcript_id "DNTX_00024610";transcript_type "protein_coding";transcript_biotype "protein_coding";exon_number "6";gene_id "XLOC_002564";gene_name "CH17-472G23.4";class_code "j";oId "Cells-Transformedfibroblasts_00013373";is.last "FALSE";is.first "FALSE";is.singleExon "FALSE"
chr1	transdecoder	exon	120548289	120548501	.	-	.	transcript_id "DNTX_00024610";transcript_type "protein_coding";transcript_biotype "protein_coding";exon_number "5";gene_id "XLOC_002564";gene_name "CH17-472G23.4";class_code "j";oId "Cells-Transformedfibroblasts_00013373";is.last "FALSE";is.first "FALSE";is.singleExon "FALSE"
chr1	transdecoder	exon	120548641	120548733	.	-	.	transcript_id "DNTX_00024610";transcript_type "protein_coding";transcript_biotype "protein_coding";exon_number "4";gene_id "XLOC_002564";gene_name "CH17-472G23.4";class_code "j";oId "Cells-Transformedfibroblasts_00013373";is.last "FALSE";is.first "FALSE";is.singleExon "FALSE"
chr1	transdecoder	exon	120548973	120549092	.	-	.	transcript_id "DNTX_00024610";transcript_type "protein_coding";transcript_biotype "protein_coding";exon_number "3";gene_id "XLOC_002564";gene_name "CH17-472G23.4";class_code "j";oId "Cells-Transformedfibroblasts_00013373";is.last "FALSE";is.first "FALSE";is.singleExon "FALSE"
chr1	transdecoder	exon	120550145	120550276	.	-	.	transcript_id "DNTX_00024610";transcript_type "protein_coding";transcript_biotype "protein_coding";exon_number "2";gene_id "XLOC_002564";gene_name "CH17-472G23.4";class_code "j";oId "Cells-Transformedfibroblasts_00013373";is.last "FALSE";is.first "FALSE";is.singleExon "FALSE"
chr1	transdecoder	exon	120557019	120561513	.	-	.	transcript_id "DNTX_00024610";transcript_type "protein_coding";transcript_biotype "protein_coding";exon_number "1";gene_id "XLOC_002564";gene_name "CH17-472G23.4";class_code "j";oId "Cells-Transformedfibroblasts_00013373";is.last "FALSE";novel_exon_id "nvl_exon13019";novel_exon_type "novel_TSS";is.first "TRUE";is.singleExon "FALSE"
chr1	transdecoder	five_prime_UTR	120558144	120561513	.	-	.	transcript_id "DNTX_00024610";transcript_type "protein_coding";transcript_biotype "protein_coding";gene_id "XLOC_002564";gene_name "CH17-472G23.4";class_code "j";oId "Cells-Transformedfibroblasts_00013373";is.last "FALSE";is.first "FALSE";is.singleExon "FALSE"
chr1	transdecoder	start_codon	120558141	120558143	.	-	0	transcript_id "DNTX_00024610";transcript_type "protein_coding";transcript_biotype "protein_coding";gene_id "XLOC_002564";gene_name "CH17-472G23.4";class_code "j";oId "Cells-Transformedfibroblasts_00013373";is.last "FALSE";is.first "FALSE";is.singleExon "FALSE"
chr1	transdecoder	CDS	120542009	120542086	.	-	0	transcript_id "DNTX_00024610";transcript_type "protein_coding";transcript_biotype "protein_coding";gene_id "XLOC_002564";gene_name "CH17-472G23.4";class_code "j";oId "Cells-Transformedfibroblasts_00013373";is.last "FALSE";is.first "FALSE";is.singleExon "FALSE"
chr1	transdecoder	CDS	120543017	120543196	.	-	0	transcript_id "DNTX_00024610";transcript_type "protein_coding";transcript_biotype "protein_coding";gene_id "XLOC_002564";gene_name "CH17-472G23.4";class_code "j";oId "Cells-Transformedfibroblasts_00013373";is.last "FALSE";is.first "FALSE";is.singleExon "FALSE"
chr1	transdecoder	CDS	120543947	120544084	.	-	0	transcript_id "DNTX_00024610";transcript_type "protein_coding";transcript_biotype "protein_coding";gene_id "XLOC_002564";gene_name "CH17-472G23.4";class_code "j";oId "Cells-Transformedfibroblasts_00013373";is.last "FALSE";is.first "FALSE";is.singleExon "FALSE"
chr1	transdecoder	CDS	120544267	120544380	.	-	0	transcript_id "DNTX_00024610";transcript_type "protein_coding";transcript_biotype "protein_coding";gene_id "XLOC_002564";gene_name "CH17-472G23.4";class_code "j";oId "Cells-Transformedfibroblasts_00013373";is.last "FALSE";is.first "FALSE";is.singleExon "FALSE"
chr1	transdecoder	CDS	120545281	120545439	.	-	0	transcript_id "DNTX_00024610";transcript_type "protein_coding";transcript_biotype "protein_coding";gene_id "XLOC_002564";gene_name "CH17-472G23.4";class_code "j";oId "Cells-Transformedfibroblasts_00013373";is.last "FALSE";is.first "FALSE";is.singleExon "FALSE"
chr1	transdecoder	CDS	120548289	120548501	.	-	0	transcript_id "DNTX_00024610";transcript_type "protein_coding";transcript_biotype "protein_coding";gene_id "XLOC_002564";gene_name "CH17-472G23.4";class_code "j";oId "Cells-Transformedfibroblasts_00013373";is.last "FALSE";is.first "FALSE";is.singleExon "FALSE"
chr1	transdecoder	CDS	120548641	120548733	.	-	0	transcript_id "DNTX_00024610";transcript_type "protein_coding";transcript_biotype "protein_coding";gene_id "XLOC_002564";gene_name "CH17-472G23.4";class_code "j";oId "Cells-Transformedfibroblasts_00013373";is.last "FALSE";is.first "FALSE";is.singleExon "FALSE"
chr1	transdecoder	CDS	120548973	120549092	.	-	0	transcript_id "DNTX_00024610";transcript_type "protein_coding";transcript_biotype "protein_coding";gene_id "XLOC_002564";gene_name "CH17-472G23.4";class_code "j";oId "Cells-Transformedfibroblasts_00013373";is.last "FALSE";is.first "FALSE";is.singleExon "FALSE"
chr1	transdecoder	CDS	120550145	120550276	.	-	0	transcript_id "DNTX_00024610";transcript_type "protein_coding";transcript_biotype "protein_coding";gene_id "XLOC_002564";gene_name "CH17-472G23.4";class_code "j";oId "Cells-Transformedfibroblasts_00013373";is.last "FALSE";is.first "FALSE";is.singleExon "FALSE"
chr1	transdecoder	CDS	120557019	120558143	.	-	0	transcript_id "DNTX_00024610";transcript_type "protein_coding";transcript_biotype "protein_coding";gene_id "XLOC_002564";gene_name "CH17-472G23.4";class_code "j";oId "Cells-Transformedfibroblasts_00013373";is.last "FALSE";is.first "FALSE";is.singleExon "FALSE"
chr1	transdecoder	stop_codon	120542006	120542008	.	-	0	transcript_id "DNTX_00024610";transcript_type "protein_coding";transcript_biotype "protein_coding";gene_id "XLOC_002564";gene_name "CH17-472G23.4";class_code "j";oId "Cells-Transformedfibroblasts_00013373";is.last "FALSE";is.first "FALSE";is.singleExon "FALSE"
chr1	transdecoder	three_prime_UTR	120528387	120530384	.	-	.	transcript_id "DNTX_00024610";transcript_type "protein_coding";transcript_biotype "protein_coding";gene_id "XLOC_002564";gene_name "CH17-472G23.4";class_code "j";oId "Cells-Transformedfibroblasts_00013373";is.last "TRUE";is.first "FALSE";is.singleExon "FALSE"
chr1	transdecoder	three_prime_UTR	120531878	120532089	.	-	.	transcript_id "DNTX_00024610";transcript_type "protein_coding";transcript_biotype "protein_coding";gene_id "XLOC_002564";gene_name "CH17-472G23.4";class_code "j";oId "Cells-Transformedfibroblasts_00013373";is.last "FALSE";is.first "FALSE";is.singleExon "FALSE"
chr1	transdecoder	three_prime_UTR	120536311	120536402	.	-	.	transcript_id "DNTX_00024610";transcript_type "protein_coding";transcript_biotype "protein_coding";gene_id "XLOC_002564";gene_name "CH17-472G23.4";class_code "j";oId "Cells-Transformedfibroblasts_00013373";is.last "FALSE";is.first "FALSE";is.singleExon "FALSE"
chr1	transdecoder	three_prime_UTR	120538323	120538404	.	-	.	transcript_id "DNTX_00024610";transcript_type "protein_coding";transcript_biotype "protein_coding";gene_id "XLOC_002564";gene_name "CH17-472G23.4";class_code "j";oId "Cells-Transformedfibroblasts_00013373";is.last "FALSE";is.first "FALSE";is.singleExon "FALSE"
chr1	transdecoder	three_prime_UTR	120538571	120538735	.	-	.	transcript_id "DNTX_00024610";transcript_type "protein_coding";transcript_biotype "protein_coding";gene_id "XLOC_002564";gene_name "CH17-472G23.4";class_code "j";oId "Cells-Transformedfibroblasts_00013373";is.last "FALSE";is.first "FALSE";is.singleExon "FALSE"
chr1	transdecoder	three_prime_UTR	120541892	120542005	.	-	.	transcript_id "DNTX_00024610";transcript_type "protein_coding";transcript_biotype "protein_coding";gene_id "XLOC_002564";gene_name "CH17-472G23.4";class_code "j";oId "Cells-Transformedfibroblasts_00013373";is.last "FALSE";is.first "FALSE";is.singleExon "FALSE"
chr1	transdecoder	transcript	120528387	120701786	.	-	.	transcript_id "DNTX_00014079";transcript_type "protein_coding";transcript_biotype "protein_coding";gene_id "XLOC_002564";gene_name "CH17-472G23.4";class_code "j";oId "Cells-Transformedfibroblasts_00007338";is.last "FALSE";is.first "FALSE";is.singleExon "FALSE"
chr1	transdecoder	exon	120528387	120530384	.	-	.	transcript_id "DNTX_00014079";transcript_type "protein_coding";transcript_biotype "protein_coding";exon_number "21";gene_id "XLOC_002564";gene_name "CH17-472G23.4";class_code "j";oId "Cells-Transformedfibroblasts_00007338";is.last "TRUE";is.first "FALSE";is.singleExon "FALSE"
chr1	transdecoder	exon	120531878	120532089	.	-	.	transcript_id "DNTX_00014079";transcript_type "protein_coding";transcript_biotype "protein_coding";exon_number "20";gene_id "XLOC_002564";gene_name "CH17-472G23.4";class_code "j";oId "Cells-Transformedfibroblasts_00007338";is.last "FALSE";is.first "FALSE";is.singleExon "FALSE"
chr1	transdecoder	exon	120536311	120536402	.	-	.	transcript_id "DNTX_00014079";transcript_type "protein_coding";transcript_biotype "protein_coding";exon_number "19";gene_id "XLOC_002564";gene_name "CH17-472G23.4";class_code "j";oId "Cells-Transformedfibroblasts_00007338";is.last "FALSE";is.first "FALSE";is.singleExon "FALSE"
chr1	transdecoder	exon	120538323	120538404	.	-	.	transcript_id "DNTX_00014079";transcript_type "protein_coding";transcript_biotype "protein_coding";exon_number "18";gene_id "XLOC_002564";gene_name "CH17-472G23.4";class_code "j";oId "Cells-Transformedfibroblasts_00007338";is.last "FALSE";is.first "FALSE";is.singleExon "FALSE"
chr1	transdecoder	exon	120538571	120538735	.	-	.	transcript_id "DNTX_00014079";transcript_type "protein_coding";transcript_biotype "protein_coding";exon_number "17";gene_id "XLOC_002564";gene_name "CH17-472G23.4";class_code "j";oId "Cells-Transformedfibroblasts_00007338";is.last "FALSE";is.first "FALSE";is.singleExon "FALSE"
chr1	transdecoder	exon	120541892	120542086	.	-	.	transcript_id "DNTX_00014079";transcript_type "protein_coding";transcript_biotype "protein_coding";exon_number "16";gene_id "XLOC_002564";gene_name "CH17-472G23.4";class_code "j";oId "Cells-Transformedfibroblasts_00007338";is.last "FALSE";is.first "FALSE";is.singleExon "FALSE"
chr1	transdecoder	exon	120543017	120543196	.	-	.	transcript_id "DNTX_00014079";transcript_type "protein_coding";transcript_biotype "protein_coding";exon_number "15";gene_id "XLOC_002564";gene_name "CH17-472G23.4";class_code "j";oId "Cells-Transformedfibroblasts_00007338";is.last "FALSE";is.first "FALSE";is.singleExon "FALSE"
chr1	transdecoder	exon	120543947	120544084	.	-	.	transcript_id "DNTX_00014079";transcript_type "protein_coding";transcript_biotype "protein_coding";exon_number "14";gene_id "XLOC_002564";gene_name "CH17-472G23.4";class_code "j";oId "Cells-Transformedfibroblasts_00007338";is.last "FALSE";is.first "FALSE";is.singleExon "FALSE"
chr1	transdecoder	exon	120544267	120544380	.	-	.	transcript_id "DNTX_00014079";transcript_type "protein_coding";transcript_biotype "protein_coding";exon_number "13";gene_id "XLOC_002564";gene_name "CH17-472G23.4";class_code "j";oId "Cells-Transformedfibroblasts_00007338";is.last "FALSE";is.first "FALSE";is.singleExon "FALSE"
chr1	transdecoder	exon	120545281	120545439	.	-	.	transcript_id "DNTX_00014079";transcript_type "protein_coding";transcript_biotype "protein_coding";exon_number "12";gene_id "XLOC_002564";gene_name "CH17-472G23.4";class_code "j";oId "Cells-Transformedfibroblasts_00007338";is.last "FALSE";is.first "FALSE";is.singleExon "FALSE"
chr1	transdecoder	exon	120548289	120548501	.	-	.	transcript_id "DNTX_00014079";transcript_type "protein_coding";transcript_biotype "protein_coding";exon_number "11";gene_id "XLOC_002564";gene_name "CH17-472G23.4";class_code "j";oId "Cells-Transformedfibroblasts_00007338";is.last "FALSE";is.first "FALSE";is.singleExon "FALSE"
chr1	transdecoder	exon	120548641	120548733	.	-	.	transcript_id "DNTX_00014079";transcript_type "protein_coding";transcript_biotype "protein_coding";exon_number "10";gene_id "XLOC_002564";gene_name "CH17-472G23.4";class_code "j";oId "Cells-Transformedfibroblasts_00007338";is.last "FALSE";is.first "FALSE";is.singleExon "FALSE"
chr1	transdecoder	exon	120548973	120549092	.	-	.	transcript_id "DNTX_00014079";transcript_type "protein_coding";transcript_biotype "protein_coding";exon_number "9";gene_id "XLOC_002564";gene_name "CH17-472G23.4";class_code "j";oId "Cells-Transformedfibroblasts_00007338";is.last "FALSE";is.first "FALSE";is.singleExon "FALSE"
chr1	transdecoder	exon	120550145	120550276	.	-	.	transcript_id "DNTX_00014079";transcript_type "protein_coding";transcript_biotype "protein_coding";exon_number "8";gene_id "XLOC_002564";gene_name "CH17-472G23.4";class_code "j";oId "Cells-Transformedfibroblasts_00007338";is.last "FALSE";is.first "FALSE";is.singleExon "FALSE"
chr1	transdecoder	exon	120573072	120573189	.	-	.	transcript_id "DNTX_00014079";transcript_type "protein_coding";transcript_biotype "protein_coding";exon_number "7";gene_id "XLOC_002564";gene_name "CH17-472G23.4";class_code "j";oId "Cells-Transformedfibroblasts_00007338";is.last "FALSE";is.first "FALSE";is.singleExon "FALSE"
chr1	transdecoder	exon	120578706	120578881	.	-	.	transcript_id "DNTX_00014079";transcript_type "protein_coding";transcript_biotype "protein_coding";exon_number "6";gene_id "XLOC_002564";gene_name "CH17-472G23.4";class_code "j";oId "Cells-Transformedfibroblasts_00007338";is.last "FALSE";is.first "FALSE";is.singleExon "FALSE"
chr1	transdecoder	exon	120579071	120579194	.	-	.	transcript_id "DNTX_00014079";transcript_type "protein_coding";transcript_biotype "protein_coding";exon_number "5";gene_id "XLOC_002564";gene_name "CH17-472G23.4";class_code "j";oId "Cells-Transformedfibroblasts_00007338";is.last "FALSE";is.first "FALSE";is.singleExon "FALSE"
chr1	transdecoder	exon	120620355	120620465	.	-	.	transcript_id "DNTX_00014079";transcript_type "protein_coding";transcript_biotype "protein_coding";exon_number "4";gene_id "XLOC_002564";gene_name "CH17-472G23.4";class_code "j";oId "Cells-Transformedfibroblasts_00007338";is.last "FALSE";is.first "FALSE";is.singleExon "FALSE"
chr1	transdecoder	exon	120641608	120641759	.	-	.	transcript_id "DNTX_00014079";transcript_type "protein_coding";transcript_biotype "protein_coding";exon_number "3";gene_id "XLOC_002564";gene_name "CH17-472G23.4";class_code "j";oId "Cells-Transformedfibroblasts_00007338";is.last "FALSE";is.first "FALSE";is.singleExon "FALSE"
chr1	transdecoder	exon	120646873	120646928	.	-	.	transcript_id "DNTX_00014079";transcript_type "protein_coding";transcript_biotype "protein_coding";exon_number "2";gene_id "XLOC_002564";gene_name "CH17-472G23.4";class_code "j";oId "Cells-Transformedfibroblasts_00007338";is.last "FALSE";is.first "FALSE";is.singleExon "FALSE"
chr1	transdecoder	exon	120701057	120701786	.	-	.	transcript_id "DNTX_00014079";transcript_type "protein_coding";transcript_biotype "protein_coding";exon_number "1";gene_id "XLOC_002564";gene_name "CH17-472G23.4";class_code "j";oId "Cells-Transformedfibroblasts_00007338";is.last "FALSE";novel_exon_id "nvl_exon13011";novel_exon_type "A3SS";is.first "TRUE";is.singleExon "FALSE"
chr1	transdecoder	five_prime_UTR	120620387	120620465	.	-	.	transcript_id "DNTX_00014079";transcript_type "protein_coding";transcript_biotype "protein_coding";gene_id "XLOC_002564";gene_name "CH17-472G23.4";class_code "j";oId "Cells-Transformedfibroblasts_00007338";is.last "FALSE";is.first "FALSE";is.singleExon "FALSE"
chr1	transdecoder	five_prime_UTR	120641608	120641759	.	-	.	transcript_id "DNTX_00014079";transcript_type "protein_coding";transcript_biotype "protein_coding";gene_id "XLOC_002564";gene_name "CH17-472G23.4";class_code "j";oId "Cells-Transformedfibroblasts_00007338";is.last "FALSE";is.first "FALSE";is.singleExon "FALSE"
chr1	transdecoder	five_prime_UTR	120646873	120646928	.	-	.	transcript_id "DNTX_00014079";transcript_type "protein_coding";transcript_biotype "protein_coding";gene_id "XLOC_002564";gene_name "CH17-472G23.4";class_code "j";oId "Cells-Transformedfibroblasts_00007338";is.last "FALSE";is.first "FALSE";is.singleExon "FALSE"
chr1	transdecoder	five_prime_UTR	120701057	120701786	.	-	.	transcript_id "DNTX_00014079";transcript_type "protein_coding";transcript_biotype "protein_coding";gene_id "XLOC_002564";gene_name "CH17-472G23.4";class_code "j";oId "Cells-Transformedfibroblasts_00007338";is.last "FALSE";novel_exon_id "nvl_exon13011";novel_exon_type "A3SS";is.first "TRUE";is.singleExon "FALSE"
chr1	transdecoder	start_codon	120620384	120620386	.	-	0	transcript_id "DNTX_00014079";transcript_type "protein_coding";transcript_biotype "protein_coding";gene_id "XLOC_002564";gene_name "CH17-472G23.4";class_code "j";oId "Cells-Transformedfibroblasts_00007338";is.last "FALSE";is.first "FALSE";is.singleExon "FALSE"
chr1	transdecoder	CDS	120542009	120542086	.	-	0	transcript_id "DNTX_00014079";transcript_type "protein_coding";transcript_biotype "protein_coding";gene_id "XLOC_002564";gene_name "CH17-472G23.4";class_code "j";oId "Cells-Transformedfibroblasts_00007338";is.last "FALSE";is.first "FALSE";is.singleExon "FALSE"
chr1	transdecoder	CDS	120543017	120543196	.	-	0	transcript_id "DNTX_00014079";transcript_type "protein_coding";transcript_biotype "protein_coding";gene_id "XLOC_002564";gene_name "CH17-472G23.4";class_code "j";oId "Cells-Transformedfibroblasts_00007338";is.last "FALSE";is.first "FALSE";is.singleExon "FALSE"
chr1	transdecoder	CDS	120543947	120544084	.	-	0	transcript_id "DNTX_00014079";transcript_type "protein_coding";transcript_biotype "protein_coding";gene_id "XLOC_002564";gene_name "CH17-472G23.4";class_code "j";oId "Cells-Transformedfibroblasts_00007338";is.last "FALSE";is.first "FALSE";is.singleExon "FALSE"
chr1	transdecoder	CDS	120544267	120544380	.	-	0	transcript_id "DNTX_00014079";transcript_type "protein_coding";transcript_biotype "protein_coding";gene_id "XLOC_002564";gene_name "CH17-472G23.4";class_code "j";oId "Cells-Transformedfibroblasts_00007338";is.last "FALSE";is.first "FALSE";is.singleExon "FALSE"
chr1	transdecoder	CDS	120545281	120545439	.	-	0	transcript_id "DNTX_00014079";transcript_type "protein_coding";transcript_biotype "protein_coding";gene_id "XLOC_002564";gene_name "CH17-472G23.4";class_code "j";oId "Cells-Transformedfibroblasts_00007338";is.last "FALSE";is.first "FALSE";is.singleExon "FALSE"
chr1	transdecoder	CDS	120548289	120548501	.	-	0	transcript_id "DNTX_00014079";transcript_type "protein_coding";transcript_biotype "protein_coding";gene_id "XLOC_002564";gene_name "CH17-472G23.4";class_code "j";oId "Cells-Transformedfibroblasts_00007338";is.last "FALSE";is.first "FALSE";is.singleExon "FALSE"
chr1	transdecoder	CDS	120548641	120548733	.	-	0	transcript_id "DNTX_00014079";transcript_type "protein_coding";transcript_biotype "protein_coding";gene_id "XLOC_002564";gene_name "CH17-472G23.4";class_code "j";oId "Cells-Transformedfibroblasts_00007338";is.last "FALSE";is.first "FALSE";is.singleExon "FALSE"
chr1	transdecoder	CDS	120548973	120549092	.	-	0	transcript_id "DNTX_00014079";transcript_type "protein_coding";transcript_biotype "protein_coding";gene_id "XLOC_002564";gene_name "CH17-472G23.4";class_code "j";oId "Cells-Transformedfibroblasts_00007338";is.last "FALSE";is.first "FALSE";is.singleExon "FALSE"
chr1	transdecoder	CDS	120550145	120550276	.	-	0	transcript_id "DNTX_00014079";transcript_type "protein_coding";transcript_biotype "protein_coding";gene_id "XLOC_002564";gene_name "CH17-472G23.4";class_code "j";oId "Cells-Transformedfibroblasts_00007338";is.last "FALSE";is.first "FALSE";is.singleExon "FALSE"
chr1	transdecoder	CDS	120573072	120573189	.	-	1	transcript_id "DNTX_00014079";transcript_type "protein_coding";transcript_biotype "protein_coding";gene_id "XLOC_002564";gene_name "CH17-472G23.4";class_code "j";oId "Cells-Transformedfibroblasts_00007338";is.last "FALSE";is.first "FALSE";is.singleExon "FALSE"
chr1	transdecoder	CDS	120578706	120578881	.	-	0	transcript_id "DNTX_00014079";transcript_type "protein_coding";transcript_biotype "protein_coding";gene_id "XLOC_002564";gene_name "CH17-472G23.4";class_code "j";oId "Cells-Transformedfibroblasts_00007338";is.last "FALSE";is.first "FALSE";is.singleExon "FALSE"
chr1	transdecoder	CDS	120579071	120579194	.	-	1	transcript_id "DNTX_00014079";transcript_type "protein_coding";transcript_biotype "protein_coding";gene_id "XLOC_002564";gene_name "CH17-472G23.4";class_code "j";oId "Cells-Transformedfibroblasts_00007338";is.last "FALSE";is.first "FALSE";is.singleExon "FALSE"
chr1	transdecoder	CDS	120620355	120620386	.	-	0	transcript_id "DNTX_00014079";transcript_type "protein_coding";transcript_biotype "protein_coding";gene_id "XLOC_002564";gene_name "CH17-472G23.4";class_code "j";oId "Cells-Transformedfibroblasts_00007338";is.last "FALSE";is.first "FALSE";is.singleExon "FALSE"
chr1	transdecoder	stop_codon	120542006	120542008	.	-	0	transcript_id "DNTX_00014079";transcript_type "protein_coding";transcript_biotype "protein_coding";gene_id "XLOC_002564";gene_name "CH17-472G23.4";class_code "j";oId "Cells-Transformedfibroblasts_00007338";is.last "FALSE";is.first "FALSE";is.singleExon "FALSE"
chr1	transdecoder	three_prime_UTR	120528387	120530384	.	-	.	transcript_id "DNTX_00014079";transcript_type "protein_coding";transcript_biotype "protein_coding";gene_id "XLOC_002564";gene_name "CH17-472G23.4";class_code "j";oId "Cells-Transformedfibroblasts_00007338";is.last "TRUE";is.first "FALSE";is.singleExon "FALSE"
chr1	transdecoder	three_prime_UTR	120531878	120532089	.	-	.	transcript_id "DNTX_00014079";transcript_type "protein_coding";transcript_biotype "protein_coding";gene_id "XLOC_002564";gene_name "CH17-472G23.4";class_code "j";oId "Cells-Transformedfibroblasts_00007338";is.last "FALSE";is.first "FALSE";is.singleExon "FALSE"
chr1	transdecoder	three_prime_UTR	120536311	120536402	.	-	.	transcript_id "DNTX_00014079";transcript_type "protein_coding";transcript_biotype "protein_coding";gene_id "XLOC_002564";gene_name "CH17-472G23.4";class_code "j";oId "Cells-Transformedfibroblasts_00007338";is.last "FALSE";is.first "FALSE";is.singleExon "FALSE"
chr1	transdecoder	three_prime_UTR	120538323	120538404	.	-	.	transcript_id "DNTX_00014079";transcript_type "protein_coding";transcript_biotype "protein_coding";gene_id "XLOC_002564";gene_name "CH17-472G23.4";class_code "j";oId "Cells-Transformedfibroblasts_00007338";is.last "FALSE";is.first "FALSE";is.singleExon "FALSE"
chr1	transdecoder	three_prime_UTR	120538571	120538735	.	-	.	transcript_id "DNTX_00014079";transcript_type "protein_coding";transcript_biotype "protein_coding";gene_id "XLOC_002564";gene_name "CH17-472G23.4";class_code "j";oId "Cells-Transformedfibroblasts_00007338";is.last "FALSE";is.first "FALSE";is.singleExon "FALSE"
chr1	transdecoder	three_prime_UTR	120541892	120542005	.	-	.	transcript_id "DNTX_00014079";transcript_type "protein_coding";transcript_biotype "protein_coding";gene_id "XLOC_002564";gene_name "CH17-472G23.4";class_code "j";oId "Cells-Transformedfibroblasts_00007338";is.last "FALSE";is.first "FALSE";is.singleExon "FALSE"
chr1	StringTie	transcript	120528387	120548357	.	-	.	transcript_id "DNTX_00008660";transcript_type "noncoding";transcript_biotype "noncoding";gene_id "XLOC_002564";gene_name "CH17-472G23.4";class_code "=";oId "Retina_Adult.Tissue_00010152";is.last "FALSE";is.first "FALSE";is.singleExon "FALSE"
chr1	StringTie	exon	120528387	120530384	.	-	.	transcript_id "DNTX_00008660";transcript_type "noncoding";transcript_biotype "noncoding";exon_number "11";gene_id "XLOC_002564";gene_name "CH17-472G23.4";class_code "=";oId "Retina_Adult.Tissue_00010152";is.last "TRUE";is.first "FALSE";is.singleExon "FALSE"
chr1	StringTie	exon	120531878	120532089	.	-	.	transcript_id "DNTX_00008660";transcript_type "noncoding";transcript_biotype "noncoding";exon_number "10";gene_id "XLOC_002564";gene_name "CH17-472G23.4";class_code "=";oId "Retina_Adult.Tissue_00010152";is.last "FALSE";is.first "FALSE";is.singleExon "FALSE"
chr1	StringTie	exon	120536311	120536402	.	-	.	transcript_id "DNTX_00008660";transcript_type "noncoding";transcript_biotype "noncoding";exon_number "9";gene_id "XLOC_002564";gene_name "CH17-472G23.4";class_code "=";oId "Retina_Adult.Tissue_00010152";is.last "FALSE";is.first "FALSE";is.singleExon "FALSE"
chr1	StringTie	exon	120538323	120538404	.	-	.	transcript_id "DNTX_00008660";transcript_type "noncoding";transcript_biotype "noncoding";exon_number "8";gene_id "XLOC_002564";gene_name "CH17-472G23.4";class_code "=";oId "Retina_Adult.Tissue_00010152";is.last "FALSE";is.first "FALSE";is.singleExon "FALSE"
chr1	StringTie	exon	120538571	120538735	.	-	.	transcript_id "DNTX_00008660";transcript_type "noncoding";transcript_biotype "noncoding";exon_number "7";gene_id "XLOC_002564";gene_name "CH17-472G23.4";class_code "=";oId "Retina_Adult.Tissue_00010152";is.last "FALSE";is.first "FALSE";is.singleExon "FALSE"
chr1	StringTie	exon	120541892	120542086	.	-	.	transcript_id "DNTX_00008660";transcript_type "noncoding";transcript_biotype "noncoding";exon_number "6";gene_id "XLOC_002564";gene_name "CH17-472G23.4";class_code "=";oId "Retina_Adult.Tissue_00010152";is.last "FALSE";is.first "FALSE";is.singleExon "FALSE"
chr1	StringTie	exon	120543017	120543196	.	-	.	transcript_id "DNTX_00008660";transcript_type "noncoding";transcript_biotype "noncoding";exon_number "5";gene_id "XLOC_002564";gene_name "CH17-472G23.4";class_code "=";oId "Retina_Adult.Tissue_00010152";is.last "FALSE";is.first "FALSE";is.singleExon "FALSE"
chr1	StringTie	exon	120543947	120544084	.	-	.	transcript_id "DNTX_00008660";transcript_type "noncoding";transcript_biotype "noncoding";exon_number "4";gene_id "XLOC_002564";gene_name "CH17-472G23.4";class_code "=";oId "Retina_Adult.Tissue_00010152";is.last "FALSE";is.first "FALSE";is.singleExon "FALSE"
chr1	StringTie	exon	120544267	120544380	.	-	.	transcript_id "DNTX_00008660";transcript_type "noncoding";transcript_biotype "noncoding";exon_number "3";gene_id "XLOC_002564";gene_name "CH17-472G23.4";class_code "=";oId "Retina_Adult.Tissue_00010152";is.last "FALSE";is.first "FALSE";is.singleExon "FALSE"
chr1	StringTie	exon	120545281	120545439	.	-	.	transcript_id "DNTX_00008660";transcript_type "noncoding";transcript_biotype "noncoding";exon_number "2";gene_id "XLOC_002564";gene_name "CH17-472G23.4";class_code "=";oId "Retina_Adult.Tissue_00010152";is.last "FALSE";is.first "FALSE";is.singleExon "FALSE"
chr1	StringTie	exon	120548289	120548357	.	-	.	transcript_id "DNTX_00008660";transcript_type "noncoding";transcript_biotype "noncoding";exon_number "1";gene_id "XLOC_002564";gene_name "CH17-472G23.4";class_code "=";oId "Retina_Adult.Tissue_00010152";is.last "FALSE";is.first "TRUE";is.singleExon "FALSE"
chr1	StringTie	transcript	120536311	120538677	.	-	.	transcript_id "DNTX_00018634";transcript_type "noncoding";transcript_biotype "noncoding";gene_id "XLOC_002564";gene_name "CH17-472G23.4";class_code "c";oId "Cornea_Adult.Tissue_00020601";is.last "FALSE";is.first "FALSE";is.singleExon "FALSE"
chr1	StringTie	exon	120536311	120536402	.	-	.	transcript_id "DNTX_00018634";transcript_type "noncoding";transcript_biotype "noncoding";exon_number "3";gene_id "XLOC_002564";gene_name "CH17-472G23.4";class_code "c";oId "Cornea_Adult.Tissue_00020601";is.last "TRUE";is.first "FALSE";is.singleExon "FALSE"
chr1	StringTie	exon	120538323	120538404	.	-	.	transcript_id "DNTX_00018634";transcript_type "noncoding";transcript_biotype "noncoding";exon_number "2";gene_id "XLOC_002564";gene_name "CH17-472G23.4";class_code "c";oId "Cornea_Adult.Tissue_00020601";is.last "FALSE";is.first "FALSE";is.singleExon "FALSE"
chr1	StringTie	exon	120538571	120538677	.	-	.	transcript_id "DNTX_00018634";transcript_type "noncoding";transcript_biotype "noncoding";exon_number "1";gene_id "XLOC_002564";gene_name "CH17-472G23.4";class_code "c";oId "Cornea_Adult.Tissue_00020601";is.last "FALSE";novel_exon_id "nvl_exon13020";novel_exon_type "A3SS";is.first "TRUE";is.singleExon "FALSE"
chr1	StringTie	transcript	120543947	120579190	.	-	.	transcript_id "DNTX_00005473";transcript_type "noncoding";transcript_biotype "noncoding";gene_id "XLOC_002564";gene_name "CH17-472G23.4";class_code "c";oId "RPE_Fetal.Tissue_00017353";is.last "FALSE";is.first "FALSE";is.singleExon "FALSE"
chr1	StringTie	exon	120543947	120544084	.	-	.	transcript_id "DNTX_00005473";transcript_type "noncoding";transcript_biotype "noncoding";exon_number "10";gene_id "XLOC_002564";gene_name "CH17-472G23.4";class_code "c";oId "RPE_Fetal.Tissue_00017353";is.last "TRUE";is.first "FALSE";is.singleExon "FALSE"
chr1	StringTie	exon	120544267	120544380	.	-	.	transcript_id "DNTX_00005473";transcript_type "noncoding";transcript_biotype "noncoding";exon_number "9";gene_id "XLOC_002564";gene_name "CH17-472G23.4";class_code "c";oId "RPE_Fetal.Tissue_00017353";is.last "FALSE";is.first "FALSE";is.singleExon "FALSE"
chr1	StringTie	exon	120545281	120545439	.	-	.	transcript_id "DNTX_00005473";transcript_type "noncoding";transcript_biotype "noncoding";exon_number "8";gene_id "XLOC_002564";gene_name "CH17-472G23.4";class_code "c";oId "RPE_Fetal.Tissue_00017353";is.last "FALSE";is.first "FALSE";is.singleExon "FALSE"
chr1	StringTie	exon	120548289	120548501	.	-	.	transcript_id "DNTX_00005473";transcript_type "noncoding";transcript_biotype "noncoding";exon_number "7";gene_id "XLOC_002564";gene_name "CH17-472G23.4";class_code "c";oId "RPE_Fetal.Tissue_00017353";is.last "FALSE";is.first "FALSE";is.singleExon "FALSE"
chr1	StringTie	exon	120548641	120548733	.	-	.	transcript_id "DNTX_00005473";transcript_type "noncoding";transcript_biotype "noncoding";exon_number "6";gene_id "XLOC_002564";gene_name "CH17-472G23.4";class_code "c";oId "RPE_Fetal.Tissue_00017353";is.last "FALSE";is.first "FALSE";is.singleExon "FALSE"
chr1	StringTie	exon	120548973	120549092	.	-	.	transcript_id "DNTX_00005473";transcript_type "noncoding";transcript_biotype "noncoding";exon_number "5";gene_id "XLOC_002564";gene_name "CH17-472G23.4";class_code "c";oId "RPE_Fetal.Tissue_00017353";is.last "FALSE";is.first "FALSE";is.singleExon "FALSE"
chr1	StringTie	exon	120550145	120550276	.	-	.	transcript_id "DNTX_00005473";transcript_type "noncoding";transcript_biotype "noncoding";exon_number "4";gene_id "XLOC_002564";gene_name "CH17-472G23.4";class_code "c";oId "RPE_Fetal.Tissue_00017353";is.last "FALSE";is.first "FALSE";is.singleExon "FALSE"
chr1	StringTie	exon	120573072	120573189	.	-	.	transcript_id "DNTX_00005473";transcript_type "noncoding";transcript_biotype "noncoding";exon_number "3";gene_id "XLOC_002564";gene_name "CH17-472G23.4";class_code "c";oId "RPE_Fetal.Tissue_00017353";is.last "FALSE";is.first "FALSE";is.singleExon "FALSE"
chr1	StringTie	exon	120578706	120578881	.	-	.	transcript_id "DNTX_00005473";transcript_type "noncoding";transcript_biotype "noncoding";exon_number "2";gene_id "XLOC_002564";gene_name "CH17-472G23.4";class_code "c";oId "RPE_Fetal.Tissue_00017353";is.last "FALSE";is.first "FALSE";is.singleExon "FALSE"
chr1	StringTie	exon	120579071	120579190	.	-	.	transcript_id "DNTX_00005473";transcript_type "noncoding";transcript_biotype "noncoding";exon_number "1";gene_id "XLOC_002564";gene_name "CH17-472G23.4";class_code "c";oId "RPE_Fetal.Tissue_00017353";is.last "FALSE";novel_exon_id "nvl_exon12924";novel_exon_type "A3SS";is.first "TRUE";is.singleExon "FALSE"
chr1	StringTie	transcript	120544007	120573170	.	-	.	transcript_id "DNTX_00020291";transcript_type "noncoding";transcript_biotype "noncoding";gene_id "XLOC_002564";gene_name "CH17-472G23.4";class_code "c";oId "Cornea_Fetal.Tissue_00012901";is.last "FALSE";is.first "FALSE";is.singleExon "FALSE"
chr1	StringTie	exon	120544007	120544084	.	-	.	transcript_id "DNTX_00020291";transcript_type "noncoding";transcript_biotype "noncoding";exon_number "8";gene_id "XLOC_002564";gene_name "CH17-472G23.4";class_code "c";oId "Cornea_Fetal.Tissue_00012901";is.last "TRUE";novel_exon_id "nvl_exon13021";novel_exon_type "A5SS";is.first "FALSE";is.singleExon "FALSE"
chr1	StringTie	exon	120544267	120544380	.	-	.	transcript_id "DNTX_00020291";transcript_type "noncoding";transcript_biotype "noncoding";exon_number "7";gene_id "XLOC_002564";gene_name "CH17-472G23.4";class_code "c";oId "Cornea_Fetal.Tissue_00012901";is.last "FALSE";is.first "FALSE";is.singleExon "FALSE"
chr1	StringTie	exon	120545281	120545439	.	-	.	transcript_id "DNTX_00020291";transcript_type "noncoding";transcript_biotype "noncoding";exon_number "6";gene_id "XLOC_002564";gene_name "CH17-472G23.4";class_code "c";oId "Cornea_Fetal.Tissue_00012901";is.last "FALSE";is.first "FALSE";is.singleExon "FALSE"
chr1	StringTie	exon	120548289	120548501	.	-	.	transcript_id "DNTX_00020291";transcript_type "noncoding";transcript_biotype "noncoding";exon_number "5";gene_id "XLOC_002564";gene_name "CH17-472G23.4";class_code "c";oId "Cornea_Fetal.Tissue_00012901";is.last "FALSE";is.first "FALSE";is.singleExon "FALSE"
chr1	StringTie	exon	120548641	120548733	.	-	.	transcript_id "DNTX_00020291";transcript_type "noncoding";transcript_biotype "noncoding";exon_number "4";gene_id "XLOC_002564";gene_name "CH17-472G23.4";class_code "c";oId "Cornea_Fetal.Tissue_00012901";is.last "FALSE";is.first "FALSE";is.singleExon "FALSE"
chr1	StringTie	exon	120548973	120549092	.	-	.	transcript_id "DNTX_00020291";transcript_type "noncoding";transcript_biotype "noncoding";exon_number "3";gene_id "XLOC_002564";gene_name "CH17-472G23.4";class_code "c";oId "Cornea_Fetal.Tissue_00012901";is.last "FALSE";is.first "FALSE";is.singleExon "FALSE"
chr1	StringTie	exon	120550145	120550276	.	-	.	transcript_id "DNTX_00020291";transcript_type "noncoding";transcript_biotype "noncoding";exon_number "2";gene_id "XLOC_002564";gene_name "CH17-472G23.4";class_code "c";oId "Cornea_Fetal.Tissue_00012901";is.last "FALSE";is.first "FALSE";is.singleExon "FALSE"
chr1	StringTie	exon	120573072	120573170	.	-	.	transcript_id "DNTX_00020291";transcript_type "noncoding";transcript_biotype "noncoding";exon_number "1";gene_id "XLOC_002564";gene_name "CH17-472G23.4";class_code "c";oId "Cornea_Fetal.Tissue_00012901";is.last "FALSE";novel_exon_id "nvl_exon13022";novel_exon_type "A3SS";is.first "TRUE";is.singleExon "FALSE"
chr1	StringTie	transcript	120558422	120561267	.	+	.	transcript_id "DNTX_00007677";transcript_type "noncoding";transcript_biotype "noncoding";gene_id "XLOC_001008";gene_name "CH17-472G23.4";class_code "i";oId "Retina_Adult.Tissue_00015822";is.last "FALSE";is.first "FALSE";is.singleExon "FALSE"
chr1	StringTie	exon	120558422	120558916	.	+	.	transcript_id "DNTX_00007677";transcript_type "noncoding";transcript_biotype "noncoding";exon_number "1";gene_id "XLOC_001008";gene_name "CH17-472G23.4";class_code "i";oId "Retina_Adult.Tissue_00015822";is.last "FALSE";novel_exon_id "nvl_exon13023";novel_exon_type "novel_TSS";is.first "TRUE";is.singleExon "FALSE"
chr1	StringTie	exon	120560575	120561267	.	+	.	transcript_id "DNTX_00007677";transcript_type "noncoding";transcript_biotype "noncoding";exon_number "2";gene_id "XLOC_001008";gene_name "CH17-472G23.4";class_code "i";oId "Retina_Adult.Tissue_00015822";is.last "TRUE";novel_exon_id "nvl_exon13024";novel_exon_type "novel_TES";is.first "FALSE";is.singleExon "FALSE"
chr1	transdecoder	transcript	120559192	120701510	.	-	.	transcript_id "DNTX_00014080";transcript_type "protein_coding";transcript_biotype "protein_coding";gene_id "XLOC_002564";gene_name "CH17-472G23.4";class_code "j";oId "Brain-CerebellarHemisphere_00008635";is.last "FALSE";is.first "FALSE";is.singleExon "FALSE"
chr1	transdecoder	exon	120559192	120569226	.	-	.	transcript_id "DNTX_00014080";transcript_type "protein_coding";transcript_biotype "protein_coding";exon_number "8";gene_id "XLOC_002564";gene_name "CH17-472G23.4";class_code "j";oId "Brain-CerebellarHemisphere_00008635";is.last "TRUE";novel_exon_id "nvl_exon13025";novel_exon_type "novel_TES";is.first "FALSE";is.singleExon "FALSE"
chr1	transdecoder	exon	120573072	120573189	.	-	.	transcript_id "DNTX_00014080";transcript_type "protein_coding";transcript_biotype "protein_coding";exon_number "7";gene_id "XLOC_002564";gene_name "CH17-472G23.4";class_code "j";oId "Brain-CerebellarHemisphere_00008635";is.last "FALSE";is.first "FALSE";is.singleExon "FALSE"
chr1	transdecoder	exon	120578706	120578881	.	-	.	transcript_id "DNTX_00014080";transcript_type "protein_coding";transcript_biotype "protein_coding";exon_number "6";gene_id "XLOC_002564";gene_name "CH17-472G23.4";class_code "j";oId "Brain-CerebellarHemisphere_00008635";is.last "FALSE";is.first "FALSE";is.singleExon "FALSE"
chr1	transdecoder	exon	120579071	120579194	.	-	.	transcript_id "DNTX_00014080";transcript_type "protein_coding";transcript_biotype "protein_coding";exon_number "5";gene_id "XLOC_002564";gene_name "CH17-472G23.4";class_code "j";oId "Brain-CerebellarHemisphere_00008635";is.last "FALSE";is.first "FALSE";is.singleExon "FALSE"
chr1	transdecoder	exon	120620355	120620465	.	-	.	transcript_id "DNTX_00014080";transcript_type "protein_coding";transcript_biotype "protein_coding";exon_number "4";gene_id "XLOC_002564";gene_name "CH17-472G23.4";class_code "j";oId "Brain-CerebellarHemisphere_00008635";is.last "FALSE";is.first "FALSE";is.singleExon "FALSE"
chr1	transdecoder	exon	120641608	120641759	.	-	.	transcript_id "DNTX_00014080";transcript_type "protein_coding";transcript_biotype "protein_coding";exon_number "3";gene_id "XLOC_002564";gene_name "CH17-472G23.4";class_code "j";oId "Brain-CerebellarHemisphere_00008635";is.last "FALSE";is.first "FALSE";is.singleExon "FALSE"
chr1	transdecoder	exon	120646873	120646928	.	-	.	transcript_id "DNTX_00014080";transcript_type "protein_coding";transcript_biotype "protein_coding";exon_number "2";gene_id "XLOC_002564";gene_name "CH17-472G23.4";class_code "j";oId "Brain-CerebellarHemisphere_00008635";is.last "FALSE";is.first "FALSE";is.singleExon "FALSE"
chr1	transdecoder	exon	120701057	120701510	.	-	.	transcript_id "DNTX_00014080";transcript_type "protein_coding";transcript_biotype "protein_coding";exon_number "1";gene_id "XLOC_002564";gene_name "CH17-472G23.4";class_code "j";oId "Brain-CerebellarHemisphere_00008635";is.last "FALSE";novel_exon_id "nvl_exon12930";novel_exon_type "A3SS";is.first "TRUE";is.singleExon "FALSE"
chr1	transdecoder	five_prime_UTR	120620387	120620465	.	-	.	transcript_id "DNTX_00014080";transcript_type "protein_coding";transcript_biotype "protein_coding";gene_id "XLOC_002564";gene_name "CH17-472G23.4";class_code "j";oId "Brain-CerebellarHemisphere_00008635";is.last "FALSE";is.first "FALSE";is.singleExon "FALSE"
chr1	transdecoder	five_prime_UTR	120641608	120641759	.	-	.	transcript_id "DNTX_00014080";transcript_type "protein_coding";transcript_biotype "protein_coding";gene_id "XLOC_002564";gene_name "CH17-472G23.4";class_code "j";oId "Brain-CerebellarHemisphere_00008635";is.last "FALSE";is.first "FALSE";is.singleExon "FALSE"
chr1	transdecoder	five_prime_UTR	120646873	120646928	.	-	.	transcript_id "DNTX_00014080";transcript_type "protein_coding";transcript_biotype "protein_coding";gene_id "XLOC_002564";gene_name "CH17-472G23.4";class_code "j";oId "Brain-CerebellarHemisphere_00008635";is.last "FALSE";is.first "FALSE";is.singleExon "FALSE"
chr1	transdecoder	five_prime_UTR	120701057	120701510	.	-	.	transcript_id "DNTX_00014080";transcript_type "protein_coding";transcript_biotype "protein_coding";gene_id "XLOC_002564";gene_name "CH17-472G23.4";class_code "j";oId "Brain-CerebellarHemisphere_00008635";is.last "FALSE";novel_exon_id "nvl_exon12930";novel_exon_type "A3SS";is.first "TRUE";is.singleExon "FALSE"
chr1	transdecoder	start_codon	120620384	120620386	.	-	0	transcript_id "DNTX_00014080";transcript_type "protein_coding";transcript_biotype "protein_coding";gene_id "XLOC_002564";gene_name "CH17-472G23.4";class_code "j";oId "Brain-CerebellarHemisphere_00008635";is.last "FALSE";is.first "FALSE";is.singleExon "FALSE"
chr1	transdecoder	CDS	120569200	120569226	.	-	0	transcript_id "DNTX_00014080";transcript_type "protein_coding";transcript_biotype "protein_coding";gene_id "XLOC_002564";gene_name "CH17-472G23.4";class_code "j";oId "Brain-CerebellarHemisphere_00008635";is.last "FALSE";is.first "FALSE";is.singleExon "FALSE"
chr1	transdecoder	CDS	120573072	120573189	.	-	1	transcript_id "DNTX_00014080";transcript_type "protein_coding";transcript_biotype "protein_coding";gene_id "XLOC_002564";gene_name "CH17-472G23.4";class_code "j";oId "Brain-CerebellarHemisphere_00008635";is.last "FALSE";is.first "FALSE";is.singleExon "FALSE"
chr1	transdecoder	CDS	120578706	120578881	.	-	0	transcript_id "DNTX_00014080";transcript_type "protein_coding";transcript_biotype "protein_coding";gene_id "XLOC_002564";gene_name "CH17-472G23.4";class_code "j";oId "Brain-CerebellarHemisphere_00008635";is.last "FALSE";is.first "FALSE";is.singleExon "FALSE"
chr1	transdecoder	CDS	120579071	120579194	.	-	1	transcript_id "DNTX_00014080";transcript_type "protein_coding";transcript_biotype "protein_coding";gene_id "XLOC_002564";gene_name "CH17-472G23.4";class_code "j";oId "Brain-CerebellarHemisphere_00008635";is.last "FALSE";is.first "FALSE";is.singleExon "FALSE"
chr1	transdecoder	CDS	120620355	120620386	.	-	0	transcript_id "DNTX_00014080";transcript_type "protein_coding";transcript_biotype "protein_coding";gene_id "XLOC_002564";gene_name "CH17-472G23.4";class_code "j";oId "Brain-CerebellarHemisphere_00008635";is.last "FALSE";is.first "FALSE";is.singleExon "FALSE"
chr1	transdecoder	stop_codon	120569197	120569199	.	-	0	transcript_id "DNTX_00014080";transcript_type "protein_coding";transcript_biotype "protein_coding";gene_id "XLOC_002564";gene_name "CH17-472G23.4";class_code "j";oId "Brain-CerebellarHemisphere_00008635";is.last "FALSE";is.first "FALSE";is.singleExon "FALSE"
chr1	transdecoder	three_prime_UTR	120559192	120569196	.	-	.	transcript_id "DNTX_00014080";transcript_type "protein_coding";transcript_biotype "protein_coding";gene_id "XLOC_002564";gene_name "CH17-472G23.4";class_code "j";oId "Brain-CerebellarHemisphere_00008635";is.last "FALSE";is.first "FALSE";is.singleExon "FALSE"
chr1	transdecoder	transcript	120559192	120701510	.	-	.	transcript_id "DNTX_00014081";transcript_type "protein_coding";transcript_biotype "protein_coding";gene_id "XLOC_002564";gene_name "CH17-472G23.4";class_code "j";oId "Brain-CerebellarHemisphere_00008637";is.last "FALSE";is.first "FALSE";is.singleExon "FALSE"
chr1	transdecoder	exon	120559192	120573189	.	-	.	transcript_id "DNTX_00014081";transcript_type "protein_coding";transcript_biotype "protein_coding";exon_number "7";gene_id "XLOC_002564";gene_name "CH17-472G23.4";class_code "j";oId "Brain-CerebellarHemisphere_00008637";is.last "TRUE";novel_exon_id "nvl_exon13026";novel_exon_type "A5SS";is.first "FALSE";is.singleExon "FALSE"
chr1	transdecoder	exon	120578706	120578881	.	-	.	transcript_id "DNTX_00014081";transcript_type "protein_coding";transcript_biotype "protein_coding";exon_number "6";gene_id "XLOC_002564";gene_name "CH17-472G23.4";class_code "j";oId "Brain-CerebellarHemisphere_00008637";is.last "FALSE";is.first "FALSE";is.singleExon "FALSE"
chr1	transdecoder	exon	120579071	120579194	.	-	.	transcript_id "DNTX_00014081";transcript_type "protein_coding";transcript_biotype "protein_coding";exon_number "5";gene_id "XLOC_002564";gene_name "CH17-472G23.4";class_code "j";oId "Brain-CerebellarHemisphere_00008637";is.last "FALSE";is.first "FALSE";is.singleExon "FALSE"
chr1	transdecoder	exon	120620355	120620465	.	-	.	transcript_id "DNTX_00014081";transcript_type "protein_coding";transcript_biotype "protein_coding";exon_number "4";gene_id "XLOC_002564";gene_name "CH17-472G23.4";class_code "j";oId "Brain-CerebellarHemisphere_00008637";is.last "FALSE";is.first "FALSE";is.singleExon "FALSE"
chr1	transdecoder	exon	120641608	120641759	.	-	.	transcript_id "DNTX_00014081";transcript_type "protein_coding";transcript_biotype "protein_coding";exon_number "3";gene_id "XLOC_002564";gene_name "CH17-472G23.4";class_code "j";oId "Brain-CerebellarHemisphere_00008637";is.last "FALSE";is.first "FALSE";is.singleExon "FALSE"
chr1	transdecoder	exon	120646873	120646928	.	-	.	transcript_id "DNTX_00014081";transcript_type "protein_coding";transcript_biotype "protein_coding";exon_number "2";gene_id "XLOC_002564";gene_name "CH17-472G23.4";class_code "j";oId "Brain-CerebellarHemisphere_00008637";is.last "FALSE";is.first "FALSE";is.singleExon "FALSE"
chr1	transdecoder	exon	120701057	120701510	.	-	.	transcript_id "DNTX_00014081";transcript_type "protein_coding";transcript_biotype "protein_coding";exon_number "1";gene_id "XLOC_002564";gene_name "CH17-472G23.4";class_code "j";oId "Brain-CerebellarHemisphere_00008637";is.last "FALSE";novel_exon_id "nvl_exon12930";novel_exon_type "A3SS";is.first "TRUE";is.singleExon "FALSE"
chr1	transdecoder	five_prime_UTR	120620387	120620465	.	-	.	transcript_id "DNTX_00014081";transcript_type "protein_coding";transcript_biotype "protein_coding";gene_id "XLOC_002564";gene_name "CH17-472G23.4";class_code "j";oId "Brain-CerebellarHemisphere_00008637";is.last "FALSE";is.first "FALSE";is.singleExon "FALSE"
chr1	transdecoder	five_prime_UTR	120641608	120641759	.	-	.	transcript_id "DNTX_00014081";transcript_type "protein_coding";transcript_biotype "protein_coding";gene_id "XLOC_002564";gene_name "CH17-472G23.4";class_code "j";oId "Brain-CerebellarHemisphere_00008637";is.last "FALSE";is.first "FALSE";is.singleExon "FALSE"
chr1	transdecoder	five_prime_UTR	120646873	120646928	.	-	.	transcript_id "DNTX_00014081";transcript_type "protein_coding";transcript_biotype "protein_coding";gene_id "XLOC_002564";gene_name "CH17-472G23.4";class_code "j";oId "Brain-CerebellarHemisphere_00008637";is.last "FALSE";is.first "FALSE";is.singleExon "FALSE"
chr1	transdecoder	five_prime_UTR	120701057	120701510	.	-	.	transcript_id "DNTX_00014081";transcript_type "protein_coding";transcript_biotype "protein_coding";gene_id "XLOC_002564";gene_name "CH17-472G23.4";class_code "j";oId "Brain-CerebellarHemisphere_00008637";is.last "FALSE";novel_exon_id "nvl_exon12930";novel_exon_type "A3SS";is.first "TRUE";is.singleExon "FALSE"
chr1	transdecoder	start_codon	120620384	120620386	.	-	1	transcript_id "DNTX_00014081";transcript_type "protein_coding";transcript_biotype "protein_coding";gene_id "XLOC_002564";gene_name "CH17-472G23.4";class_code "j";oId "Brain-CerebellarHemisphere_00008637";is.last "FALSE";is.first "FALSE";is.singleExon "FALSE"
chr1	transdecoder	CDS	120573012	120573189	.	-	1	transcript_id "DNTX_00014081";transcript_type "protein_coding";transcript_biotype "protein_coding";gene_id "XLOC_002564";gene_name "CH17-472G23.4";class_code "j";oId "Brain-CerebellarHemisphere_00008637";is.last "FALSE";is.first "FALSE";is.singleExon "FALSE"
chr1	transdecoder	CDS	120578706	120578881	.	-	0	transcript_id "DNTX_00014081";transcript_type "protein_coding";transcript_biotype "protein_coding";gene_id "XLOC_002564";gene_name "CH17-472G23.4";class_code "j";oId "Brain-CerebellarHemisphere_00008637";is.last "FALSE";is.first "FALSE";is.singleExon "FALSE"
chr1	transdecoder	CDS	120579071	120579194	.	-	1	transcript_id "DNTX_00014081";transcript_type "protein_coding";transcript_biotype "protein_coding";gene_id "XLOC_002564";gene_name "CH17-472G23.4";class_code "j";oId "Brain-CerebellarHemisphere_00008637";is.last "FALSE";is.first "FALSE";is.singleExon "FALSE"
chr1	transdecoder	CDS	120620355	120620386	.	-	0	transcript_id "DNTX_00014081";transcript_type "protein_coding";transcript_biotype "protein_coding";gene_id "XLOC_002564";gene_name "CH17-472G23.4";class_code "j";oId "Brain-CerebellarHemisphere_00008637";is.last "FALSE";is.first "FALSE";is.singleExon "FALSE"
chr1	transdecoder	stop_codon	120573009	120573011	.	-	1	transcript_id "DNTX_00014081";transcript_type "protein_coding";transcript_biotype "protein_coding";gene_id "XLOC_002564";gene_name "CH17-472G23.4";class_code "j";oId "Brain-CerebellarHemisphere_00008637";is.last "FALSE";is.first "FALSE";is.singleExon "FALSE"
chr1	transdecoder	three_prime_UTR	120559192	120573008	.	-	.	transcript_id "DNTX_00014081";transcript_type "protein_coding";transcript_biotype "protein_coding";gene_id "XLOC_002564";gene_name "CH17-472G23.4";class_code "j";oId "Brain-CerebellarHemisphere_00008637";is.last "FALSE";is.first "FALSE";is.singleExon "FALSE"
chr1	transdecoder	transcript	120561468	120647277	.	-	.	transcript_id "DNTX_00023789";transcript_type "protein_coding";transcript_biotype "protein_coding";gene_id "XLOC_002564";gene_name "CH17-472G23.4";class_code "j";oId "Artery-Aorta_00014739";is.last "FALSE";is.first "FALSE";is.singleExon "FALSE"
chr1	transdecoder	exon	120561468	120573189	.	-	.	transcript_id "DNTX_00023789";transcript_type "protein_coding";transcript_biotype "protein_coding";exon_number "6";gene_id "XLOC_002564";gene_name "CH17-472G23.4";class_code "j";oId "Artery-Aorta_00014739";is.last "TRUE";novel_exon_id "nvl_exon13027";novel_exon_type "A5SS";is.first "FALSE";is.singleExon "FALSE"
chr1	transdecoder	exon	120578706	120578881	.	-	.	transcript_id "DNTX_00023789";transcript_type "protein_coding";transcript_biotype "protein_coding";exon_number "5";gene_id "XLOC_002564";gene_name "CH17-472G23.4";class_code "j";oId "Artery-Aorta_00014739";is.last "FALSE";is.first "FALSE";is.singleExon "FALSE"
chr1	transdecoder	exon	120579071	120579194	.	-	.	transcript_id "DNTX_00023789";transcript_type "protein_coding";transcript_biotype "protein_coding";exon_number "4";gene_id "XLOC_002564";gene_name "CH17-472G23.4";class_code "j";oId "Artery-Aorta_00014739";is.last "FALSE";is.first "FALSE";is.singleExon "FALSE"
chr1	transdecoder	exon	120620355	120620465	.	-	.	transcript_id "DNTX_00023789";transcript_type "protein_coding";transcript_biotype "protein_coding";exon_number "3";gene_id "XLOC_002564";gene_name "CH17-472G23.4";class_code "j";oId "Artery-Aorta_00014739";is.last "FALSE";is.first "FALSE";is.singleExon "FALSE"
chr1	transdecoder	exon	120641608	120641759	.	-	.	transcript_id "DNTX_00023789";transcript_type "protein_coding";transcript_biotype "protein_coding";exon_number "2";gene_id "XLOC_002564";gene_name "CH17-472G23.4";class_code "j";oId "Artery-Aorta_00014739";is.last "FALSE";is.first "FALSE";is.singleExon "FALSE"
chr1	transdecoder	exon	120646873	120647277	.	-	.	transcript_id "DNTX_00023789";transcript_type "protein_coding";transcript_biotype "protein_coding";exon_number "1";gene_id "XLOC_002564";gene_name "CH17-472G23.4";class_code "j";oId "Artery-Aorta_00014739";is.last "FALSE";novel_exon_id "nvl_exon13028";novel_exon_type "A3SS";is.first "TRUE";is.singleExon "FALSE"
chr1	transdecoder	five_prime_UTR	120620387	120620465	.	-	.	transcript_id "DNTX_00023789";transcript_type "protein_coding";transcript_biotype "protein_coding";gene_id "XLOC_002564";gene_name "CH17-472G23.4";class_code "j";oId "Artery-Aorta_00014739";is.last "FALSE";is.first "FALSE";is.singleExon "FALSE"
chr1	transdecoder	five_prime_UTR	120641608	120641759	.	-	.	transcript_id "DNTX_00023789";transcript_type "protein_coding";transcript_biotype "protein_coding";gene_id "XLOC_002564";gene_name "CH17-472G23.4";class_code "j";oId "Artery-Aorta_00014739";is.last "FALSE";is.first "FALSE";is.singleExon "FALSE"
chr1	transdecoder	five_prime_UTR	120646873	120647277	.	-	.	transcript_id "DNTX_00023789";transcript_type "protein_coding";transcript_biotype "protein_coding";gene_id "XLOC_002564";gene_name "CH17-472G23.4";class_code "j";oId "Artery-Aorta_00014739";is.last "FALSE";novel_exon_id "nvl_exon13028";novel_exon_type "A3SS";is.first "TRUE";is.singleExon "FALSE"
chr1	transdecoder	start_codon	120620384	120620386	.	-	1	transcript_id "DNTX_00023789";transcript_type "protein_coding";transcript_biotype "protein_coding";gene_id "XLOC_002564";gene_name "CH17-472G23.4";class_code "j";oId "Artery-Aorta_00014739";is.last "FALSE";is.first "FALSE";is.singleExon "FALSE"
chr1	transdecoder	CDS	120573012	120573189	.	-	1	transcript_id "DNTX_00023789";transcript_type "protein_coding";transcript_biotype "protein_coding";gene_id "XLOC_002564";gene_name "CH17-472G23.4";class_code "j";oId "Artery-Aorta_00014739";is.last "FALSE";is.first "FALSE";is.singleExon "FALSE"
chr1	transdecoder	CDS	120578706	120578881	.	-	0	transcript_id "DNTX_00023789";transcript_type "protein_coding";transcript_biotype "protein_coding";gene_id "XLOC_002564";gene_name "CH17-472G23.4";class_code "j";oId "Artery-Aorta_00014739";is.last "FALSE";is.first "FALSE";is.singleExon "FALSE"
chr1	transdecoder	CDS	120579071	120579194	.	-	1	transcript_id "DNTX_00023789";transcript_type "protein_coding";transcript_biotype "protein_coding";gene_id "XLOC_002564";gene_name "CH17-472G23.4";class_code "j";oId "Artery-Aorta_00014739";is.last "FALSE";is.first "FALSE";is.singleExon "FALSE"
chr1	transdecoder	CDS	120620355	120620386	.	-	0	transcript_id "DNTX_00023789";transcript_type "protein_coding";transcript_biotype "protein_coding";gene_id "XLOC_002564";gene_name "CH17-472G23.4";class_code "j";oId "Artery-Aorta_00014739";is.last "FALSE";is.first "FALSE";is.singleExon "FALSE"
chr1	transdecoder	stop_codon	120573009	120573011	.	-	1	transcript_id "DNTX_00023789";transcript_type "protein_coding";transcript_biotype "protein_coding";gene_id "XLOC_002564";gene_name "CH17-472G23.4";class_code "j";oId "Artery-Aorta_00014739";is.last "FALSE";is.first "FALSE";is.singleExon "FALSE"
chr1	transdecoder	three_prime_UTR	120561468	120573008	.	-	.	transcript_id "DNTX_00023789";transcript_type "protein_coding";transcript_biotype "protein_coding";gene_id "XLOC_002564";gene_name "CH17-472G23.4";class_code "j";oId "Artery-Aorta_00014739";is.last "FALSE";is.first "FALSE";is.singleExon "FALSE"
chr1	transdecoder	transcript	120576043	120621041	.	-	.	transcript_id "DNTX_00015139";transcript_type "protein_coding";transcript_biotype "protein_coding";gene_id "XLOC_002564";gene_name "CH17-472G23.4";class_code "j";oId "Heart-AtrialAppendage_00011766";is.last "FALSE";is.first "FALSE";is.singleExon "FALSE"
chr1	transdecoder	exon	120576043	120578881	.	-	.	transcript_id "DNTX_00015139";transcript_type "protein_coding";transcript_biotype "protein_coding";exon_number "3";gene_id "XLOC_002564";gene_name "CH17-472G23.4";class_code "j";oId "Heart-AtrialAppendage_00011766";is.last "TRUE";novel_exon_id "nvl_exon13029";novel_exon_type "A5SS";is.first "FALSE";is.singleExon "FALSE"
chr1	transdecoder	exon	120579071	120579194	.	-	.	transcript_id "DNTX_00015139";transcript_type "protein_coding";transcript_biotype "protein_coding";exon_number "2";gene_id "XLOC_002564";gene_name "CH17-472G23.4";class_code "j";oId "Heart-AtrialAppendage_00011766";is.last "FALSE";is.first "FALSE";is.singleExon "FALSE"
chr1	transdecoder	exon	120620355	120621041	.	-	.	transcript_id "DNTX_00015139";transcript_type "protein_coding";transcript_biotype "protein_coding";exon_number "1";gene_id "XLOC_002564";gene_name "CH17-472G23.4";class_code "j";oId "Heart-AtrialAppendage_00011766";is.last "FALSE";novel_exon_id "nvl_exon12978";novel_exon_type "A3SS";is.first "TRUE";is.singleExon "FALSE"
chr1	transdecoder	five_prime_UTR	120620387	120621041	.	-	.	transcript_id "DNTX_00015139";transcript_type "protein_coding";transcript_biotype "protein_coding";gene_id "XLOC_002564";gene_name "CH17-472G23.4";class_code "j";oId "Heart-AtrialAppendage_00011766";is.last "FALSE";is.first "FALSE";is.singleExon "FALSE"
chr1	transdecoder	start_codon	120620384	120620386	.	-	0	transcript_id "DNTX_00015139";transcript_type "protein_coding";transcript_biotype "protein_coding";gene_id "XLOC_002564";gene_name "CH17-472G23.4";class_code "j";oId "Heart-AtrialAppendage_00011766";is.last "FALSE";is.first "FALSE";is.singleExon "FALSE"
chr1	transdecoder	CDS	120578705	120578881	.	-	0	transcript_id "DNTX_00015139";transcript_type "protein_coding";transcript_biotype "protein_coding";gene_id "XLOC_002564";gene_name "CH17-472G23.4";class_code "j";oId "Heart-AtrialAppendage_00011766";is.last "FALSE";is.first "FALSE";is.singleExon "FALSE"
chr1	transdecoder	CDS	120579071	120579194	.	-	1	transcript_id "DNTX_00015139";transcript_type "protein_coding";transcript_biotype "protein_coding";gene_id "XLOC_002564";gene_name "CH17-472G23.4";class_code "j";oId "Heart-AtrialAppendage_00011766";is.last "FALSE";is.first "FALSE";is.singleExon "FALSE"
chr1	transdecoder	CDS	120620355	120620386	.	-	0	transcript_id "DNTX_00015139";transcript_type "protein_coding";transcript_biotype "protein_coding";gene_id "XLOC_002564";gene_name "CH17-472G23.4";class_code "j";oId "Heart-AtrialAppendage_00011766";is.last "FALSE";is.first "FALSE";is.singleExon "FALSE"
chr1	transdecoder	stop_codon	120578702	120578704	.	-	0	transcript_id "DNTX_00015139";transcript_type "protein_coding";transcript_biotype "protein_coding";gene_id "XLOC_002564";gene_name "CH17-472G23.4";class_code "j";oId "Heart-AtrialAppendage_00011766";is.last "FALSE";is.first "FALSE";is.singleExon "FALSE"
chr1	transdecoder	three_prime_UTR	120576043	120578701	.	-	.	transcript_id "DNTX_00015139";transcript_type "protein_coding";transcript_biotype "protein_coding";gene_id "XLOC_002564";gene_name "CH17-472G23.4";class_code "j";oId "Heart-AtrialAppendage_00011766";is.last "FALSE";is.first "FALSE";is.singleExon "FALSE"
chr1	transdecoder	transcript	120576146	120646928	.	-	.	transcript_id "DNTX_00016673";transcript_type "protein_coding";transcript_biotype "protein_coding";gene_id "XLOC_002564";gene_name "CH17-472G23.4";class_code "j";oId "Muscle-Skeletal_00007213";is.last "FALSE";is.first "FALSE";is.singleExon "FALSE"
chr1	transdecoder	exon	120576146	120578881	.	-	.	transcript_id "DNTX_00016673";transcript_type "protein_coding";transcript_biotype "protein_coding";exon_number "5";gene_id "XLOC_002564";gene_name "CH17-472G23.4";class_code "j";oId "Muscle-Skeletal_00007213";is.last "TRUE";novel_exon_id "nvl_exon13030";novel_exon_type "A5SS";is.first "FALSE";is.singleExon "FALSE"
chr1	transdecoder	exon	120579071	120579194	.	-	.	transcript_id "DNTX_00016673";transcript_type "protein_coding";transcript_biotype "protein_coding";exon_number "4";gene_id "XLOC_002564";gene_name "CH17-472G23.4";class_code "j";oId "Muscle-Skeletal_00007213";is.last "FALSE";is.first "FALSE";is.singleExon "FALSE"
chr1	transdecoder	exon	120620355	120620465	.	-	.	transcript_id "DNTX_00016673";transcript_type "protein_coding";transcript_biotype "protein_coding";exon_number "3";gene_id "XLOC_002564";gene_name "CH17-472G23.4";class_code "j";oId "Muscle-Skeletal_00007213";is.last "FALSE";is.first "FALSE";is.singleExon "FALSE"
chr1	transdecoder	exon	120641608	120641759	.	-	.	transcript_id "DNTX_00016673";transcript_type "protein_coding";transcript_biotype "protein_coding";exon_number "2";gene_id "XLOC_002564";gene_name "CH17-472G23.4";class_code "j";oId "Muscle-Skeletal_00007213";is.last "FALSE";is.first "FALSE";is.singleExon "FALSE"
chr1	transdecoder	exon	120646873	120646928	.	-	.	transcript_id "DNTX_00016673";transcript_type "protein_coding";transcript_biotype "protein_coding";exon_number "1";gene_id "XLOC_002564";gene_name "CH17-472G23.4";class_code "j";oId "Muscle-Skeletal_00007213";is.last "FALSE";is.first "TRUE";is.singleExon "FALSE"
chr1	transdecoder	five_prime_UTR	120620387	120620465	.	-	.	transcript_id "DNTX_00016673";transcript_type "protein_coding";transcript_biotype "protein_coding";gene_id "XLOC_002564";gene_name "CH17-472G23.4";class_code "j";oId "Muscle-Skeletal_00007213";is.last "FALSE";is.first "FALSE";is.singleExon "FALSE"
chr1	transdecoder	five_prime_UTR	120641608	120641759	.	-	.	transcript_id "DNTX_00016673";transcript_type "protein_coding";transcript_biotype "protein_coding";gene_id "XLOC_002564";gene_name "CH17-472G23.4";class_code "j";oId "Muscle-Skeletal_00007213";is.last "FALSE";is.first "FALSE";is.singleExon "FALSE"
chr1	transdecoder	five_prime_UTR	120646873	120646928	.	-	.	transcript_id "DNTX_00016673";transcript_type "protein_coding";transcript_biotype "protein_coding";gene_id "XLOC_002564";gene_name "CH17-472G23.4";class_code "j";oId "Muscle-Skeletal_00007213";is.last "FALSE";is.first "TRUE";is.singleExon "FALSE"
chr1	transdecoder	start_codon	120620384	120620386	.	-	0	transcript_id "DNTX_00016673";transcript_type "protein_coding";transcript_biotype "protein_coding";gene_id "XLOC_002564";gene_name "CH17-472G23.4";class_code "j";oId "Muscle-Skeletal_00007213";is.last "FALSE";is.first "FALSE";is.singleExon "FALSE"
chr1	transdecoder	CDS	120578705	120578881	.	-	0	transcript_id "DNTX_00016673";transcript_type "protein_coding";transcript_biotype "protein_coding";gene_id "XLOC_002564";gene_name "CH17-472G23.4";class_code "j";oId "Muscle-Skeletal_00007213";is.last "FALSE";is.first "FALSE";is.singleExon "FALSE"
chr1	transdecoder	CDS	120579071	120579194	.	-	1	transcript_id "DNTX_00016673";transcript_type "protein_coding";transcript_biotype "protein_coding";gene_id "XLOC_002564";gene_name "CH17-472G23.4";class_code "j";oId "Muscle-Skeletal_00007213";is.last "FALSE";is.first "FALSE";is.singleExon "FALSE"
chr1	transdecoder	CDS	120620355	120620386	.	-	0	transcript_id "DNTX_00016673";transcript_type "protein_coding";transcript_biotype "protein_coding";gene_id "XLOC_002564";gene_name "CH17-472G23.4";class_code "j";oId "Muscle-Skeletal_00007213";is.last "FALSE";is.first "FALSE";is.singleExon "FALSE"
chr1	transdecoder	stop_codon	120578702	120578704	.	-	0	transcript_id "DNTX_00016673";transcript_type "protein_coding";transcript_biotype "protein_coding";gene_id "XLOC_002564";gene_name "CH17-472G23.4";class_code "j";oId "Muscle-Skeletal_00007213";is.last "FALSE";is.first "FALSE";is.singleExon "FALSE"
chr1	transdecoder	three_prime_UTR	120576146	120578701	.	-	.	transcript_id "DNTX_00016673";transcript_type "protein_coding";transcript_biotype "protein_coding";gene_id "XLOC_002564";gene_name "CH17-472G23.4";class_code "j";oId "Muscle-Skeletal_00007213";is.last "FALSE";is.first "FALSE";is.singleExon "FALSE"
chr1	StringTie	transcript	120576760	120579195	.	-	.	transcript_id "DNTX_00012272";transcript_type "noncoding";transcript_biotype "noncoding";gene_id "XLOC_002564";gene_name "CH17-472G23.4";class_code "j";oId "Brain-AnteriorcingulatecortexBA24_00019075";is.last "FALSE";is.first "FALSE";is.singleExon "FALSE"
chr1	StringTie	exon	120576760	120578881	.	-	.	transcript_id "DNTX_00012272";transcript_type "noncoding";transcript_biotype "noncoding";exon_number "2";gene_id "XLOC_002564";gene_name "CH17-472G23.4";class_code "j";oId "Brain-AnteriorcingulatecortexBA24_00019075";is.last "TRUE";novel_exon_id "nvl_exon13031";novel_exon_type "A5SS";is.first "FALSE";is.singleExon "FALSE"
chr1	StringTie	exon	120579071	120579195	.	-	.	transcript_id "DNTX_00012272";transcript_type "noncoding";transcript_biotype "noncoding";exon_number "1";gene_id "XLOC_002564";gene_name "CH17-472G23.4";class_code "j";oId "Brain-AnteriorcingulatecortexBA24_00019075";is.last "FALSE";novel_exon_id "nvl_exon12932";novel_exon_type "A3SS";is.first "TRUE";is.singleExon "FALSE"
chr1	StringTie	transcript	120620282	120644698	.	-	.	transcript_id "DNTX_00015300";transcript_type "noncoding";transcript_biotype "noncoding";gene_id "XLOC_002564";gene_name "CH17-472G23.4";class_code "j";oId "Brain-Substantianigra_00016990";is.last "FALSE";is.first "FALSE";is.singleExon "FALSE"
chr1	StringTie	exon	120620282	120620465	.	-	.	transcript_id "DNTX_00015300";transcript_type "noncoding";transcript_biotype "noncoding";exon_number "2";gene_id "XLOC_002564";gene_name "CH17-472G23.4";class_code "j";oId "Brain-Substantianigra_00016990";is.last "TRUE";novel_exon_id "nvl_exon13032";novel_exon_type "A5SS";is.first "FALSE";is.singleExon "FALSE"
chr1	StringTie	exon	120641608	120644698	.	-	.	transcript_id "DNTX_00015300";transcript_type "noncoding";transcript_biotype "noncoding";exon_number "1";gene_id "XLOC_002564";gene_name "CH17-472G23.4";class_code "j";oId "Brain-Substantianigra_00016990";is.last "FALSE";novel_exon_id "nvl_exon13033";novel_exon_type "A3SS";is.first "TRUE";is.singleExon "FALSE"
chr1	StringTie	transcript	120620316	120647151	.	-	.	transcript_id "DNTX_00005474";transcript_type "noncoding";transcript_biotype "noncoding";gene_id "XLOC_002564";gene_name "CH17-472G23.4";class_code "j";oId "RPE_Fetal.Tissue_00010478";is.last "FALSE";is.first "FALSE";is.singleExon "FALSE"
chr1	StringTie	exon	120620316	120620465	.	-	.	transcript_id "DNTX_00005474";transcript_type "noncoding";transcript_biotype "noncoding";exon_number "3";gene_id "XLOC_002564";gene_name "CH17-472G23.4";class_code "j";oId "RPE_Fetal.Tissue_00010478";is.last "TRUE";novel_exon_id "nvl_exon13034";novel_exon_type "A5SS";is.first "FALSE";is.singleExon "FALSE"
chr1	StringTie	exon	120641608	120641759	.	-	.	transcript_id "DNTX_00005474";transcript_type "noncoding";transcript_biotype "noncoding";exon_number "2";gene_id "XLOC_002564";gene_name "CH17-472G23.4";class_code "j";oId "RPE_Fetal.Tissue_00010478";is.last "FALSE";is.first "FALSE";is.singleExon "FALSE"
chr1	StringTie	exon	120646873	120647151	.	-	.	transcript_id "DNTX_00005474";transcript_type "noncoding";transcript_biotype "noncoding";exon_number "1";gene_id "XLOC_002564";gene_name "CH17-472G23.4";class_code "j";oId "RPE_Fetal.Tissue_00010478";is.last "FALSE";novel_exon_id "nvl_exon13035";novel_exon_type "A3SS";is.first "TRUE";is.singleExon "FALSE"
chr1	StringTie	transcript	120620344	120701747	.	-	.	transcript_id "DNTX_00009859";transcript_type "noncoding";transcript_biotype "noncoding";gene_id "XLOC_002564";gene_name "CH17-472G23.4";class_code "j";oId "Brain-Amygdala_00016723";is.last "FALSE";is.first "FALSE";is.singleExon "FALSE"
chr1	StringTie	exon	120620344	120620465	.	-	.	transcript_id "DNTX_00009859";transcript_type "noncoding";transcript_biotype "noncoding";exon_number "4";gene_id "XLOC_002564";gene_name "CH17-472G23.4";class_code "j";oId "Brain-Amygdala_00016723";is.last "TRUE";novel_exon_id "nvl_exon13036";novel_exon_type "A5SS";is.first "FALSE";is.singleExon "FALSE"
chr1	StringTie	exon	120641608	120641759	.	-	.	transcript_id "DNTX_00009859";transcript_type "noncoding";transcript_biotype "noncoding";exon_number "3";gene_id "XLOC_002564";gene_name "CH17-472G23.4";class_code "j";oId "Brain-Amygdala_00016723";is.last "FALSE";is.first "FALSE";is.singleExon "FALSE"
chr1	StringTie	exon	120646873	120646928	.	-	.	transcript_id "DNTX_00009859";transcript_type "noncoding";transcript_biotype "noncoding";exon_number "2";gene_id "XLOC_002564";gene_name "CH17-472G23.4";class_code "j";oId "Brain-Amygdala_00016723";is.last "FALSE";is.first "FALSE";is.singleExon "FALSE"
chr1	StringTie	exon	120701057	120701747	.	-	.	transcript_id "DNTX_00009859";transcript_type "noncoding";transcript_biotype "noncoding";exon_number "1";gene_id "XLOC_002564";gene_name "CH17-472G23.4";class_code "j";oId "Brain-Amygdala_00016723";is.last "FALSE";novel_exon_id "nvl_exon13037";novel_exon_type "A3SS";is.first "TRUE";is.singleExon "FALSE"
chr1	StringTie	transcript	120620354	120665415	.	-	.	transcript_id "DNTX_00021088";transcript_type "noncoding";transcript_biotype "noncoding";gene_id "XLOC_002564";gene_name "CH17-472G23.4";class_code "j";oId "Brain-Spinalcordcervicalc-1_00017799";is.last "FALSE";is.first "FALSE";is.singleExon "FALSE"
chr1	StringTie	exon	120620354	120620465	.	-	.	transcript_id "DNTX_00021088";transcript_type "noncoding";transcript_biotype "noncoding";exon_number "4";gene_id "XLOC_002564";gene_name "CH17-472G23.4";class_code "j";oId "Brain-Spinalcordcervicalc-1_00017799";is.last "TRUE";novel_exon_id "nvl_exon13038";novel_exon_type "A5SS";is.first "FALSE";is.singleExon "FALSE"
chr1	StringTie	exon	120641608	120641759	.	-	.	transcript_id "DNTX_00021088";transcript_type "noncoding";transcript_biotype "noncoding";exon_number "3";gene_id "XLOC_002564";gene_name "CH17-472G23.4";class_code "j";oId "Brain-Spinalcordcervicalc-1_00017799";is.last "FALSE";is.first "FALSE";is.singleExon "FALSE"
chr1	StringTie	exon	120646873	120646928	.	-	.	transcript_id "DNTX_00021088";transcript_type "noncoding";transcript_biotype "noncoding";exon_number "2";gene_id "XLOC_002564";gene_name "CH17-472G23.4";class_code "j";oId "Brain-Spinalcordcervicalc-1_00017799";is.last "FALSE";is.first "FALSE";is.singleExon "FALSE"
chr1	StringTie	exon	120665063	120665415	.	-	.	transcript_id "DNTX_00021088";transcript_type "noncoding";transcript_biotype "noncoding";exon_number "1";gene_id "XLOC_002564";gene_name "CH17-472G23.4";class_code "j";oId "Brain-Spinalcordcervicalc-1_00017799";is.last "FALSE";novel_exon_id "nvl_exon13039";novel_exon_type "A3SS";is.first "TRUE";is.singleExon "FALSE"
chr1	transdecoder	transcript	120629540	120644725	.	+	.	transcript_id "DNTX_00015224";transcript_type "protein_coding";transcript_biotype "protein_coding";gene_id "XLOC_001010";gene_name "CH17-472G23.4";class_code "x";oId "Brain-Substantianigra_00021251";is.last "FALSE";is.first "FALSE";is.singleExon "FALSE"
chr1	transdecoder	exon	120629540	120630610	.	+	.	transcript_id "DNTX_00015224";transcript_type "protein_coding";transcript_biotype "protein_coding";exon_number "1";gene_id "XLOC_001010";gene_name "CH17-472G23.4";class_code "x";oId "Brain-Substantianigra_00021251";is.last "FALSE";novel_exon_id "nvl_exon13040";novel_exon_type "novel_TSS";is.first "TRUE";is.singleExon "FALSE"
chr1	transdecoder	exon	120639477	120639584	.	+	.	transcript_id "DNTX_00015224";transcript_type "protein_coding";transcript_biotype "protein_coding";exon_number "2";gene_id "XLOC_001010";gene_name "CH17-472G23.4";class_code "x";oId "Brain-Substantianigra_00021251";is.last "FALSE";novel_exon_id "nvl_exon13041";novel_exon_type "novel_exon";is.first "FALSE";is.singleExon "FALSE"
chr1	transdecoder	exon	120642137	120644725	.	+	.	transcript_id "DNTX_00015224";transcript_type "protein_coding";transcript_biotype "protein_coding";exon_number "3";gene_id "XLOC_001010";gene_name "CH17-472G23.4";class_code "x";oId "Brain-Substantianigra_00021251";is.last "TRUE";novel_exon_id "nvl_exon13042";novel_exon_type "novel_TES";is.first "FALSE";is.singleExon "FALSE"
chr1	transdecoder	five_prime_UTR	120629540	120630610	.	+	.	transcript_id "DNTX_00015224";transcript_type "protein_coding";transcript_biotype "protein_coding";gene_id "XLOC_001010";gene_name "CH17-472G23.4";class_code "x";oId "Brain-Substantianigra_00021251";is.last "FALSE";novel_exon_id "nvl_exon13040";novel_exon_type "novel_TSS";is.first "TRUE";is.singleExon "FALSE"
chr1	transdecoder	five_prime_UTR	120639477	120639584	.	+	.	transcript_id "DNTX_00015224";transcript_type "protein_coding";transcript_biotype "protein_coding";gene_id "XLOC_001010";gene_name "CH17-472G23.4";class_code "x";oId "Brain-Substantianigra_00021251";is.last "FALSE";novel_exon_id "nvl_exon13041";novel_exon_type "novel_exon";is.first "FALSE";is.singleExon "FALSE"
chr1	transdecoder	five_prime_UTR	120642137	120643434	.	+	.	transcript_id "DNTX_00015224";transcript_type "protein_coding";transcript_biotype "protein_coding";gene_id "XLOC_001010";gene_name "CH17-472G23.4";class_code "x";oId "Brain-Substantianigra_00021251";is.last "FALSE";is.first "FALSE";is.singleExon "FALSE"
chr1	transdecoder	start_codon	120643435	120643437	.	+	0	transcript_id "DNTX_00015224";transcript_type "protein_coding";transcript_biotype "protein_coding";gene_id "XLOC_001010";gene_name "CH17-472G23.4";class_code "x";oId "Brain-Substantianigra_00021251";is.last "FALSE";is.first "FALSE";is.singleExon "FALSE"
chr1	transdecoder	CDS	120643435	120643938	.	+	0	transcript_id "DNTX_00015224";transcript_type "protein_coding";transcript_biotype "protein_coding";gene_id "XLOC_001010";gene_name "CH17-472G23.4";class_code "x";oId "Brain-Substantianigra_00021251";is.last "FALSE";is.first "FALSE";is.singleExon "FALSE"
chr1	transdecoder	stop_codon	120643939	120643941	.	+	0	transcript_id "DNTX_00015224";transcript_type "protein_coding";transcript_biotype "protein_coding";gene_id "XLOC_001010";gene_name "CH17-472G23.4";class_code "x";oId "Brain-Substantianigra_00021251";is.last "FALSE";is.first "FALSE";is.singleExon "FALSE"
chr1	transdecoder	three_prime_UTR	120643942	120644725	.	+	.	transcript_id "DNTX_00015224";transcript_type "protein_coding";transcript_biotype "protein_coding";gene_id "XLOC_001010";gene_name "CH17-472G23.4";class_code "x";oId "Brain-Substantianigra_00021251";is.last "FALSE";is.first "FALSE";is.singleExon "FALSE"
chr1	StringTie	transcript	120630496	120631162	.	+	.	transcript_id "DNTX_00020735";transcript_type "noncoding";transcript_biotype "noncoding";gene_id "XLOC_001010";gene_name "CH17-472G23.4";class_code "i";oId "Artery-Tibial_00020571";is.last "TRUE";is.first "TRUE";is.singleExon "TRUE"
chr1	StringTie	exon	120630496	120631162	.	+	.	transcript_id "DNTX_00020735";transcript_type "noncoding";transcript_biotype "noncoding";exon_number "1";gene_id "XLOC_001010";gene_name "CH17-472G23.4";class_code "i";oId "Artery-Tibial_00020571";is.last "TRUE";is.first "TRUE";is.singleExon "TRUE"
chr1	StringTie	transcript	120637806	120644705	.	+	.	transcript_id "DNTX_00013226";transcript_type "noncoding";transcript_biotype "noncoding";gene_id "XLOC_001010";gene_name "CH17-472G23.4";class_code "x";oId "Brain-CerebellarHemisphere_00003369";is.last "FALSE";is.first "FALSE";is.singleExon "FALSE"
chr1	StringTie	exon	120637806	120638959	.	+	.	transcript_id "DNTX_00013226";transcript_type "noncoding";transcript_biotype "noncoding";exon_number "1";gene_id "XLOC_001010";gene_name "CH17-472G23.4";class_code "x";oId "Brain-CerebellarHemisphere_00003369";is.last "FALSE";novel_exon_id "nvl_exon13043";novel_exon_type "novel_TSS";is.first "TRUE";is.singleExon "FALSE"
chr1	StringTie	exon	120639477	120639584	.	+	.	transcript_id "DNTX_00013226";transcript_type "noncoding";transcript_biotype "noncoding";exon_number "2";gene_id "XLOC_001010";gene_name "CH17-472G23.4";class_code "x";oId "Brain-CerebellarHemisphere_00003369";is.last "FALSE";novel_exon_id "nvl_exon13041";novel_exon_type "novel_exon";is.first "FALSE";is.singleExon "FALSE"
chr1	StringTie	exon	120642137	120642245	.	+	.	transcript_id "DNTX_00013226";transcript_type "noncoding";transcript_biotype "noncoding";exon_number "3";gene_id "XLOC_001010";gene_name "CH17-472G23.4";class_code "x";oId "Brain-CerebellarHemisphere_00003369";is.last "FALSE";novel_exon_id "nvl_exon13044";novel_exon_type "novel_exon";is.first "FALSE";is.singleExon "FALSE"
chr1	StringTie	exon	120643676	120644705	.	+	.	transcript_id "DNTX_00013226";transcript_type "noncoding";transcript_biotype "noncoding";exon_number "4";gene_id "XLOC_001010";gene_name "CH17-472G23.4";class_code "x";oId "Brain-CerebellarHemisphere_00003369";is.last "TRUE";novel_exon_id "nvl_exon13045";novel_exon_type "novel_TES";is.first "FALSE";is.singleExon "FALSE"
chr1	transdecoder	transcript	120638146	120644724	.	+	.	transcript_id "DNTX_00020999";transcript_type "protein_coding";transcript_biotype "protein_coding";gene_id "XLOC_001010";gene_name "CH17-472G23.4";class_code "x";oId "Brain-Spinalcordcervicalc-1_00014276";is.last "FALSE";is.first "FALSE";is.singleExon "FALSE"
chr1	transdecoder	exon	120638146	120638959	.	+	.	transcript_id "DNTX_00020999";transcript_type "protein_coding";transcript_biotype "protein_coding";exon_number "1";gene_id "XLOC_001010";gene_name "CH17-472G23.4";class_code "x";oId "Brain-Spinalcordcervicalc-1_00014276";is.last "FALSE";novel_exon_id "nvl_exon13046";novel_exon_type "novel_TSS";is.first "TRUE";is.singleExon "FALSE"
chr1	transdecoder	exon	120639477	120639584	.	+	.	transcript_id "DNTX_00020999";transcript_type "protein_coding";transcript_biotype "protein_coding";exon_number "2";gene_id "XLOC_001010";gene_name "CH17-472G23.4";class_code "x";oId "Brain-Spinalcordcervicalc-1_00014276";is.last "FALSE";novel_exon_id "nvl_exon13041";novel_exon_type "novel_exon";is.first "FALSE";is.singleExon "FALSE"
chr1	transdecoder	exon	120642137	120644724	.	+	.	transcript_id "DNTX_00020999";transcript_type "protein_coding";transcript_biotype "protein_coding";exon_number "3";gene_id "XLOC_001010";gene_name "CH17-472G23.4";class_code "x";oId "Brain-Spinalcordcervicalc-1_00014276";is.last "TRUE";novel_exon_id "nvl_exon13047";novel_exon_type "novel_TES";is.first "FALSE";is.singleExon "FALSE"
chr1	transdecoder	five_prime_UTR	120638146	120638959	.	+	.	transcript_id "DNTX_00020999";transcript_type "protein_coding";transcript_biotype "protein_coding";gene_id "XLOC_001010";gene_name "CH17-472G23.4";class_code "x";oId "Brain-Spinalcordcervicalc-1_00014276";is.last "FALSE";novel_exon_id "nvl_exon13046";novel_exon_type "novel_TSS";is.first "TRUE";is.singleExon "FALSE"
chr1	transdecoder	five_prime_UTR	120639477	120639584	.	+	.	transcript_id "DNTX_00020999";transcript_type "protein_coding";transcript_biotype "protein_coding";gene_id "XLOC_001010";gene_name "CH17-472G23.4";class_code "x";oId "Brain-Spinalcordcervicalc-1_00014276";is.last "FALSE";novel_exon_id "nvl_exon13041";novel_exon_type "novel_exon";is.first "FALSE";is.singleExon "FALSE"
chr1	transdecoder	five_prime_UTR	120642137	120643434	.	+	.	transcript_id "DNTX_00020999";transcript_type "protein_coding";transcript_biotype "protein_coding";gene_id "XLOC_001010";gene_name "CH17-472G23.4";class_code "x";oId "Brain-Spinalcordcervicalc-1_00014276";is.last "FALSE";is.first "FALSE";is.singleExon "FALSE"
chr1	transdecoder	start_codon	120643435	120643437	.	+	0	transcript_id "DNTX_00020999";transcript_type "protein_coding";transcript_biotype "protein_coding";gene_id "XLOC_001010";gene_name "CH17-472G23.4";class_code "x";oId "Brain-Spinalcordcervicalc-1_00014276";is.last "FALSE";is.first "FALSE";is.singleExon "FALSE"
chr1	transdecoder	CDS	120643435	120643938	.	+	0	transcript_id "DNTX_00020999";transcript_type "protein_coding";transcript_biotype "protein_coding";gene_id "XLOC_001010";gene_name "CH17-472G23.4";class_code "x";oId "Brain-Spinalcordcervicalc-1_00014276";is.last "FALSE";is.first "FALSE";is.singleExon "FALSE"
chr1	transdecoder	stop_codon	120643939	120643941	.	+	0	transcript_id "DNTX_00020999";transcript_type "protein_coding";transcript_biotype "protein_coding";gene_id "XLOC_001010";gene_name "CH17-472G23.4";class_code "x";oId "Brain-Spinalcordcervicalc-1_00014276";is.last "FALSE";is.first "FALSE";is.singleExon "FALSE"
chr1	transdecoder	three_prime_UTR	120643942	120644724	.	+	.	transcript_id "DNTX_00020999";transcript_type "protein_coding";transcript_biotype "protein_coding";gene_id "XLOC_001010";gene_name "CH17-472G23.4";class_code "x";oId "Brain-Spinalcordcervicalc-1_00014276";is.last "FALSE";is.first "FALSE";is.singleExon "FALSE"
chr1	StringTie	transcript	120638146	120644724	.	+	.	transcript_id "DNTX_00015225";transcript_type "noncoding";transcript_biotype "noncoding";gene_id "XLOC_001010";gene_name "CH17-472G23.4";class_code "x";oId "Brain-Spinalcordcervicalc-1_00022063";is.last "FALSE";is.first "FALSE";is.singleExon "FALSE"
chr1	StringTie	exon	120638146	120638959	.	+	.	transcript_id "DNTX_00015225";transcript_type "noncoding";transcript_biotype "noncoding";exon_number "1";gene_id "XLOC_001010";gene_name "CH17-472G23.4";class_code "x";oId "Brain-Spinalcordcervicalc-1_00022063";is.last "FALSE";novel_exon_id "nvl_exon13046";novel_exon_type "novel_TSS";is.first "TRUE";is.singleExon "FALSE"
chr1	StringTie	exon	120639477	120639584	.	+	.	transcript_id "DNTX_00015225";transcript_type "noncoding";transcript_biotype "noncoding";exon_number "2";gene_id "XLOC_001010";gene_name "CH17-472G23.4";class_code "x";oId "Brain-Spinalcordcervicalc-1_00022063";is.last "FALSE";novel_exon_id "nvl_exon13041";novel_exon_type "novel_exon";is.first "FALSE";is.singleExon "FALSE"
chr1	StringTie	exon	120642137	120642245	.	+	.	transcript_id "DNTX_00015225";transcript_type "noncoding";transcript_biotype "noncoding";exon_number "3";gene_id "XLOC_001010";gene_name "CH17-472G23.4";class_code "x";oId "Brain-Spinalcordcervicalc-1_00022063";is.last "FALSE";novel_exon_id "nvl_exon13044";novel_exon_type "novel_exon";is.first "FALSE";is.singleExon "FALSE"
chr1	StringTie	exon	120643746	120644724	.	+	.	transcript_id "DNTX_00015225";transcript_type "noncoding";transcript_biotype "noncoding";exon_number "4";gene_id "XLOC_001010";gene_name "CH17-472G23.4";class_code "x";oId "Brain-Spinalcordcervicalc-1_00022063";is.last "TRUE";novel_exon_id "nvl_exon13048";novel_exon_type "novel_TES";is.first "FALSE";is.singleExon "FALSE"
chr1	transdecoder	transcript	120639460	120644999	.	+	.	transcript_id "DNTX_00010037";transcript_type "protein_coding";transcript_biotype "protein_coding";gene_id "XLOC_001010";gene_name "CH17-472G23.4";class_code "x";oId "Pituitary_00004103";is.last "FALSE";is.first "FALSE";is.singleExon "FALSE"
chr1	transdecoder	exon	120639460	120639584	.	+	.	transcript_id "DNTX_00010037";transcript_type "protein_coding";transcript_biotype "protein_coding";exon_number "1";gene_id "XLOC_001010";gene_name "CH17-472G23.4";class_code "x";oId "Pituitary_00004103";is.last "FALSE";novel_exon_id "nvl_exon13049";novel_exon_type "novel_TSS";is.first "TRUE";is.singleExon "FALSE"
chr1	transdecoder	exon	120642137	120644999	.	+	.	transcript_id "DNTX_00010037";transcript_type "protein_coding";transcript_biotype "protein_coding";exon_number "2";gene_id "XLOC_001010";gene_name "CH17-472G23.4";class_code "x";oId "Pituitary_00004103";is.last "TRUE";novel_exon_id "nvl_exon13050";novel_exon_type "novel_TES";is.first "FALSE";is.singleExon "FALSE"
chr1	transdecoder	five_prime_UTR	120639460	120639584	.	+	.	transcript_id "DNTX_00010037";transcript_type "protein_coding";transcript_biotype "protein_coding";gene_id "XLOC_001010";gene_name "CH17-472G23.4";class_code "x";oId "Pituitary_00004103";is.last "FALSE";novel_exon_id "nvl_exon13049";novel_exon_type "novel_TSS";is.first "TRUE";is.singleExon "FALSE"
chr1	transdecoder	five_prime_UTR	120642137	120643434	.	+	.	transcript_id "DNTX_00010037";transcript_type "protein_coding";transcript_biotype "protein_coding";gene_id "XLOC_001010";gene_name "CH17-472G23.4";class_code "x";oId "Pituitary_00004103";is.last "FALSE";is.first "FALSE";is.singleExon "FALSE"
chr1	transdecoder	start_codon	120643435	120643437	.	+	0	transcript_id "DNTX_00010037";transcript_type "protein_coding";transcript_biotype "protein_coding";gene_id "XLOC_001010";gene_name "CH17-472G23.4";class_code "x";oId "Pituitary_00004103";is.last "FALSE";is.first "FALSE";is.singleExon "FALSE"
chr1	transdecoder	CDS	120643435	120643938	.	+	0	transcript_id "DNTX_00010037";transcript_type "protein_coding";transcript_biotype "protein_coding";gene_id "XLOC_001010";gene_name "CH17-472G23.4";class_code "x";oId "Pituitary_00004103";is.last "FALSE";is.first "FALSE";is.singleExon "FALSE"
chr1	transdecoder	stop_codon	120643939	120643941	.	+	0	transcript_id "DNTX_00010037";transcript_type "protein_coding";transcript_biotype "protein_coding";gene_id "XLOC_001010";gene_name "CH17-472G23.4";class_code "x";oId "Pituitary_00004103";is.last "FALSE";is.first "FALSE";is.singleExon "FALSE"
chr1	transdecoder	three_prime_UTR	120643942	120644999	.	+	.	transcript_id "DNTX_00010037";transcript_type "protein_coding";transcript_biotype "protein_coding";gene_id "XLOC_001010";gene_name "CH17-472G23.4";class_code "x";oId "Pituitary_00004103";is.last "FALSE";is.first "FALSE";is.singleExon "FALSE"
chr1	StringTie	transcript	120639462	120644734	.	+	.	transcript_id "DNTX_00011744";transcript_type "noncoding";transcript_biotype "noncoding";gene_id "XLOC_001010";gene_name "CH17-472G23.4";class_code "x";oId "Adipose-Subcutaneous_00010786";is.last "FALSE";is.first "FALSE";is.singleExon "FALSE"
chr1	StringTie	exon	120639462	120639584	.	+	.	transcript_id "DNTX_00011744";transcript_type "noncoding";transcript_biotype "noncoding";exon_number "1";gene_id "XLOC_001010";gene_name "CH17-472G23.4";class_code "x";oId "Adipose-Subcutaneous_00010786";is.last "FALSE";novel_exon_id "nvl_exon13051";novel_exon_type "novel_TSS";is.first "TRUE";is.singleExon "FALSE"
chr1	StringTie	exon	120642137	120642245	.	+	.	transcript_id "DNTX_00011744";transcript_type "noncoding";transcript_biotype "noncoding";exon_number "2";gene_id "XLOC_001010";gene_name "CH17-472G23.4";class_code "x";oId "Adipose-Subcutaneous_00010786";is.last "FALSE";novel_exon_id "nvl_exon13044";novel_exon_type "novel_exon";is.first "FALSE";is.singleExon "FALSE"
chr1	StringTie	exon	120643746	120644734	.	+	.	transcript_id "DNTX_00011744";transcript_type "noncoding";transcript_biotype "noncoding";exon_number "3";gene_id "XLOC_001010";gene_name "CH17-472G23.4";class_code "x";oId "Adipose-Subcutaneous_00010786";is.last "TRUE";novel_exon_id "nvl_exon13052";novel_exon_type "novel_TES";is.first "FALSE";is.singleExon "FALSE"
chr1	StringTie	transcript	120664893	120665421	.	-	.	transcript_id "DNTX_00009860";transcript_type "noncoding";transcript_biotype "noncoding";gene_id "XLOC_002564";gene_name "CH17-472G23.4";class_code "i";oId "Brain-Substantianigra_00016991";is.last "TRUE";is.first "TRUE";is.singleExon "TRUE"
chr1	StringTie	exon	120664893	120665421	.	-	.	transcript_id "DNTX_00009860";transcript_type "noncoding";transcript_biotype "noncoding";exon_number "1";gene_id "XLOC_002564";gene_name "CH17-472G23.4";class_code "i";oId "Brain-Substantianigra_00016991";is.last "TRUE";is.first "TRUE";is.singleExon "TRUE"
chr1	StringTie	transcript	120665063	120665551	.	+	.	transcript_id "DNTX_00009169";transcript_type "noncoding";transcript_biotype "noncoding";gene_id "XLOC_001011";gene_name "CH17-472G23.4";class_code "i";oId "RPE_Adult.Tissue_00021323";is.last "TRUE";is.first "TRUE";is.singleExon "TRUE"
chr1	StringTie	exon	120665063	120665551	.	+	.	transcript_id "DNTX_00009169";transcript_type "noncoding";transcript_biotype "noncoding";exon_number "1";gene_id "XLOC_001011";gene_name "CH17-472G23.4";class_code "i";oId "RPE_Adult.Tissue_00021323";is.last "TRUE";is.first "TRUE";is.singleExon "TRUE"
chr1	transdecoder	gene	120723677	120842670	.	+	.	gene_id "XLOC_001012";gene_name "NBPF26";is.last "FALSE";is.first "FALSE";is.singleExon "FALSE"
chr1	StringTie	transcript	120723677	120801658	.	+	.	transcript_id "DNTX_00023686";transcript_type "noncoding";transcript_biotype "noncoding";gene_id "XLOC_001012";gene_name "NBPF26";class_code "j";oId "Artery-Aorta_00002943";is.last "FALSE";is.first "FALSE";is.singleExon "FALSE"
chr1	StringTie	exon	120723677	120724250	.	+	.	transcript_id "DNTX_00023686";transcript_type "noncoding";transcript_biotype "noncoding";exon_number "1";gene_id "XLOC_001012";gene_name "NBPF26";class_code "j";oId "Artery-Aorta_00002943";is.last "FALSE";novel_exon_id "nvl_exon13053";novel_exon_type "novel_TSS";is.first "TRUE";is.singleExon "FALSE"
chr1	StringTie	exon	120763628	120763709	.	+	.	transcript_id "DNTX_00023686";transcript_type "noncoding";transcript_biotype "noncoding";exon_number "2";gene_id "XLOC_001012";gene_name "NBPF26";class_code "j";oId "Artery-Aorta_00002943";is.last "FALSE";is.first "FALSE";is.singleExon "FALSE"
chr1	StringTie	exon	120784974	120785233	.	+	.	transcript_id "DNTX_00023686";transcript_type "noncoding";transcript_biotype "noncoding";exon_number "3";gene_id "XLOC_001012";gene_name "NBPF26";class_code "j";oId "Artery-Aorta_00002943";is.last "FALSE";is.first "FALSE";is.singleExon "FALSE"
chr1	StringTie	exon	120793161	120801658	.	+	.	transcript_id "DNTX_00023686";transcript_type "noncoding";transcript_biotype "noncoding";exon_number "4";gene_id "XLOC_001012";gene_name "NBPF26";class_code "j";oId "Artery-Aorta_00002943";is.last "TRUE";novel_exon_id "nvl_exon13054";novel_exon_type "novel_TES";is.first "FALSE";is.singleExon "FALSE"
chr1	transdecoder	transcript	120723949	120840619	.	+	.	transcript_id "DNTX_00026271";transcript_type "protein_coding";transcript_biotype "protein_coding";gene_id "XLOC_001012";gene_name "NBPF26";class_code "=";oId "Lens_Stem.Cell.Line_00010948";is.last "FALSE";is.first "FALSE";is.singleExon "FALSE"
chr1	transdecoder	exon	120723949	120724250	.	+	.	transcript_id "DNTX_00026271";transcript_type "protein_coding";transcript_biotype "protein_coding";exon_number "1";gene_id "XLOC_001012";gene_name "NBPF26";class_code "=";oId "Lens_Stem.Cell.Line_00010948";is.last "FALSE";is.first "TRUE";is.singleExon "FALSE"
chr1	transdecoder	exon	120763628	120763709	.	+	.	transcript_id "DNTX_00026271";transcript_type "protein_coding";transcript_biotype "protein_coding";exon_number "2";gene_id "XLOC_001012";gene_name "NBPF26";class_code "=";oId "Lens_Stem.Cell.Line_00010948";is.last "FALSE";is.first "FALSE";is.singleExon "FALSE"
chr1	transdecoder	exon	120784974	120785233	.	+	.	transcript_id "DNTX_00026271";transcript_type "protein_coding";transcript_biotype "protein_coding";exon_number "3";gene_id "XLOC_001012";gene_name "NBPF26";class_code "=";oId "Lens_Stem.Cell.Line_00010948";is.last "FALSE";is.first "FALSE";is.singleExon "FALSE"
chr1	transdecoder	exon	120793161	120793496	.	+	.	transcript_id "DNTX_00026271";transcript_type "protein_coding";transcript_biotype "protein_coding";exon_number "4";gene_id "XLOC_001012";gene_name "NBPF26";class_code "=";oId "Lens_Stem.Cell.Line_00010948";is.last "FALSE";is.first "FALSE";is.singleExon "FALSE"
chr1	transdecoder	exon	120805556	120805765	.	+	.	transcript_id "DNTX_00026271";transcript_type "protein_coding";transcript_biotype "protein_coding";exon_number "5";gene_id "XLOC_001012";gene_name "NBPF26";class_code "=";oId "Lens_Stem.Cell.Line_00010948";is.last "FALSE";is.first "FALSE";is.singleExon "FALSE"
chr1	transdecoder	exon	120807607	120807709	.	+	.	transcript_id "DNTX_00026271";transcript_type "protein_coding";transcript_biotype "protein_coding";exon_number "6";gene_id "XLOC_001012";gene_name "NBPF26";class_code "=";oId "Lens_Stem.Cell.Line_00010948";is.last "FALSE";is.first "FALSE";is.singleExon "FALSE"
chr1	transdecoder	exon	120808545	120808759	.	+	.	transcript_id "DNTX_00026271";transcript_type "protein_coding";transcript_biotype "protein_coding";exon_number "7";gene_id "XLOC_001012";gene_name "NBPF26";class_code "=";oId "Lens_Stem.Cell.Line_00010948";is.last "FALSE";is.first "FALSE";is.singleExon "FALSE"
chr1	transdecoder	exon	120809811	120809883	.	+	.	transcript_id "DNTX_00026271";transcript_type "protein_coding";transcript_biotype "protein_coding";exon_number "8";gene_id "XLOC_001012";gene_name "NBPF26";class_code "=";oId "Lens_Stem.Cell.Line_00010948";is.last "FALSE";is.first "FALSE";is.singleExon "FALSE"
chr1	transdecoder	exon	120810347	120810558	.	+	.	transcript_id "DNTX_00026271";transcript_type "protein_coding";transcript_biotype "protein_coding";exon_number "9";gene_id "XLOC_001012";gene_name "NBPF26";class_code "=";oId "Lens_Stem.Cell.Line_00010948";is.last "FALSE";is.first "FALSE";is.singleExon "FALSE"
chr1	transdecoder	exon	120811886	120812095	.	+	.	transcript_id "DNTX_00026271";transcript_type "protein_coding";transcript_biotype "protein_coding";exon_number "10";gene_id "XLOC_001012";gene_name "NBPF26";class_code "=";oId "Lens_Stem.Cell.Line_00010948";is.last "FALSE";is.first "FALSE";is.singleExon "FALSE"
chr1	transdecoder	exon	120813891	120813993	.	+	.	transcript_id "DNTX_00026271";transcript_type "protein_coding";transcript_biotype "protein_coding";exon_number "11";gene_id "XLOC_001012";gene_name "NBPF26";class_code "=";oId "Lens_Stem.Cell.Line_00010948";is.last "FALSE";is.first "FALSE";is.singleExon "FALSE"
chr1	transdecoder	exon	120814829	120815043	.	+	.	transcript_id "DNTX_00026271";transcript_type "protein_coding";transcript_biotype "protein_coding";exon_number "12";gene_id "XLOC_001012";gene_name "NBPF26";class_code "=";oId "Lens_Stem.Cell.Line_00010948";is.last "FALSE";is.first "FALSE";is.singleExon "FALSE"
chr1	transdecoder	exon	120816085	120816157	.	+	.	transcript_id "DNTX_00026271";transcript_type "protein_coding";transcript_biotype "protein_coding";exon_number "13";gene_id "XLOC_001012";gene_name "NBPF26";class_code "=";oId "Lens_Stem.Cell.Line_00010948";is.last "FALSE";is.first "FALSE";is.singleExon "FALSE"
chr1	transdecoder	exon	120816622	120816827	.	+	.	transcript_id "DNTX_00026271";transcript_type "protein_coding";transcript_biotype "protein_coding";exon_number "14";gene_id "XLOC_001012";gene_name "NBPF26";class_code "=";oId "Lens_Stem.Cell.Line_00010948";is.last "FALSE";is.first "FALSE";is.singleExon "FALSE"
chr1	transdecoder	exon	120818123	120818174	.	+	.	transcript_id "DNTX_00026271";transcript_type "protein_coding";transcript_biotype "protein_coding";exon_number "15";gene_id "XLOC_001012";gene_name "NBPF26";class_code "=";oId "Lens_Stem.Cell.Line_00010948";is.last "FALSE";is.first "FALSE";is.singleExon "FALSE"
chr1	transdecoder	exon	120822104	120822267	.	+	.	transcript_id "DNTX_00026271";transcript_type "protein_coding";transcript_biotype "protein_coding";exon_number "16";gene_id "XLOC_001012";gene_name "NBPF26";class_code "=";oId "Lens_Stem.Cell.Line_00010948";is.last "FALSE";is.first "FALSE";is.singleExon "FALSE"
chr1	transdecoder	exon	120823309	120823360	.	+	.	transcript_id "DNTX_00026271";transcript_type "protein_coding";transcript_biotype "protein_coding";exon_number "17";gene_id "XLOC_001012";gene_name "NBPF26";class_code "=";oId "Lens_Stem.Cell.Line_00010948";is.last "FALSE";is.first "FALSE";is.singleExon "FALSE"
chr1	transdecoder	exon	120823974	120824146	.	+	.	transcript_id "DNTX_00026271";transcript_type "protein_coding";transcript_biotype "protein_coding";exon_number "18";gene_id "XLOC_001012";gene_name "NBPF26";class_code "=";oId "Lens_Stem.Cell.Line_00010948";is.last "FALSE";is.first "FALSE";is.singleExon "FALSE"
chr1	transdecoder	exon	120829764	120829815	.	+	.	transcript_id "DNTX_00026271";transcript_type "protein_coding";transcript_biotype "protein_coding";exon_number "19";gene_id "XLOC_001012";gene_name "NBPF26";class_code "=";oId "Lens_Stem.Cell.Line_00010948";is.last "FALSE";is.first "FALSE";is.singleExon "FALSE"
chr1	transdecoder	exon	120830416	120830588	.	+	.	transcript_id "DNTX_00026271";transcript_type "protein_coding";transcript_biotype "protein_coding";exon_number "20";gene_id "XLOC_001012";gene_name "NBPF26";class_code "=";oId "Lens_Stem.Cell.Line_00010948";is.last "FALSE";is.first "FALSE";is.singleExon "FALSE"
chr1	transdecoder	exon	120831298	120831349	.	+	.	transcript_id "DNTX_00026271";transcript_type "protein_coding";transcript_biotype "protein_coding";exon_number "21";gene_id "XLOC_001012";gene_name "NBPF26";class_code "=";oId "Lens_Stem.Cell.Line_00010948";is.last "FALSE";is.first "FALSE";is.singleExon "FALSE"
chr1	transdecoder	exon	120831988	120832160	.	+	.	transcript_id "DNTX_00026271";transcript_type "protein_coding";transcript_biotype "protein_coding";exon_number "22";gene_id "XLOC_001012";gene_name "NBPF26";class_code "=";oId "Lens_Stem.Cell.Line_00010948";is.last "FALSE";is.first "FALSE";is.singleExon "FALSE"
chr1	transdecoder	exon	120832875	120832983	.	+	.	transcript_id "DNTX_00026271";transcript_type "protein_coding";transcript_biotype "protein_coding";exon_number "23";gene_id "XLOC_001012";gene_name "NBPF26";class_code "=";oId "Lens_Stem.Cell.Line_00010948";is.last "FALSE";is.first "FALSE";is.singleExon "FALSE"
chr1	transdecoder	exon	120833603	120833775	.	+	.	transcript_id "DNTX_00026271";transcript_type "protein_coding";transcript_biotype "protein_coding";exon_number "24";gene_id "XLOC_001012";gene_name "NBPF26";class_code "=";oId "Lens_Stem.Cell.Line_00010948";is.last "FALSE";is.first "FALSE";is.singleExon "FALSE"
chr1	transdecoder	exon	120836517	120836568	.	+	.	transcript_id "DNTX_00026271";transcript_type "protein_coding";transcript_biotype "protein_coding";exon_number "25";gene_id "XLOC_001012";gene_name "NBPF26";class_code "=";oId "Lens_Stem.Cell.Line_00010948";is.last "FALSE";is.first "FALSE";is.singleExon "FALSE"
chr1	transdecoder	exon	120837169	120837341	.	+	.	transcript_id "DNTX_00026271";transcript_type "protein_coding";transcript_biotype "protein_coding";exon_number "26";gene_id "XLOC_001012";gene_name "NBPF26";class_code "=";oId "Lens_Stem.Cell.Line_00010948";is.last "FALSE";is.first "FALSE";is.singleExon "FALSE"
chr1	transdecoder	exon	120838051	120838102	.	+	.	transcript_id "DNTX_00026271";transcript_type "protein_coding";transcript_biotype "protein_coding";exon_number "27";gene_id "XLOC_001012";gene_name "NBPF26";class_code "=";oId "Lens_Stem.Cell.Line_00010948";is.last "FALSE";is.first "FALSE";is.singleExon "FALSE"
chr1	transdecoder	exon	120838745	120838917	.	+	.	transcript_id "DNTX_00026271";transcript_type "protein_coding";transcript_biotype "protein_coding";exon_number "28";gene_id "XLOC_001012";gene_name "NBPF26";class_code "=";oId "Lens_Stem.Cell.Line_00010948";is.last "FALSE";is.first "FALSE";is.singleExon "FALSE"
chr1	transdecoder	exon	120839632	120839740	.	+	.	transcript_id "DNTX_00026271";transcript_type "protein_coding";transcript_biotype "protein_coding";exon_number "29";gene_id "XLOC_001012";gene_name "NBPF26";class_code "=";oId "Lens_Stem.Cell.Line_00010948";is.last "FALSE";is.first "FALSE";is.singleExon "FALSE"
chr1	transdecoder	exon	120840350	120840619	.	+	.	transcript_id "DNTX_00026271";transcript_type "protein_coding";transcript_biotype "protein_coding";exon_number "30";gene_id "XLOC_001012";gene_name "NBPF26";class_code "=";oId "Lens_Stem.Cell.Line_00010948";is.last "TRUE";is.first "FALSE";is.singleExon "FALSE"
chr1	transdecoder	five_prime_UTR	120723949	120724250	.	+	.	transcript_id "DNTX_00026271";transcript_type "protein_coding";transcript_biotype "protein_coding";gene_id "XLOC_001012";gene_name "NBPF26";class_code "=";oId "Lens_Stem.Cell.Line_00010948";is.last "FALSE";is.first "TRUE";is.singleExon "FALSE"
chr1	transdecoder	five_prime_UTR	120763628	120763709	.	+	.	transcript_id "DNTX_00026271";transcript_type "protein_coding";transcript_biotype "protein_coding";gene_id "XLOC_001012";gene_name "NBPF26";class_code "=";oId "Lens_Stem.Cell.Line_00010948";is.last "FALSE";is.first "FALSE";is.singleExon "FALSE"
chr1	transdecoder	five_prime_UTR	120784974	120785067	.	+	.	transcript_id "DNTX_00026271";transcript_type "protein_coding";transcript_biotype "protein_coding";gene_id "XLOC_001012";gene_name "NBPF26";class_code "=";oId "Lens_Stem.Cell.Line_00010948";is.last "FALSE";is.first "FALSE";is.singleExon "FALSE"
chr1	transdecoder	start_codon	120785068	120785070	.	+	0	transcript_id "DNTX_00026271";transcript_type "protein_coding";transcript_biotype "protein_coding";gene_id "XLOC_001012";gene_name "NBPF26";class_code "=";oId "Lens_Stem.Cell.Line_00010948";is.last "FALSE";is.first "FALSE";is.singleExon "FALSE"
chr1	transdecoder	CDS	120785068	120785233	.	+	0	transcript_id "DNTX_00026271";transcript_type "protein_coding";transcript_biotype "protein_coding";gene_id "XLOC_001012";gene_name "NBPF26";class_code "=";oId "Lens_Stem.Cell.Line_00010948";is.last "FALSE";is.first "FALSE";is.singleExon "FALSE"
chr1	transdecoder	CDS	120793161	120793496	.	+	2	transcript_id "DNTX_00026271";transcript_type "protein_coding";transcript_biotype "protein_coding";gene_id "XLOC_001012";gene_name "NBPF26";class_code "=";oId "Lens_Stem.Cell.Line_00010948";is.last "FALSE";is.first "FALSE";is.singleExon "FALSE"
chr1	transdecoder	CDS	120805556	120805765	.	+	2	transcript_id "DNTX_00026271";transcript_type "protein_coding";transcript_biotype "protein_coding";gene_id "XLOC_001012";gene_name "NBPF26";class_code "=";oId "Lens_Stem.Cell.Line_00010948";is.last "FALSE";is.first "FALSE";is.singleExon "FALSE"
chr1	transdecoder	CDS	120807607	120807709	.	+	2	transcript_id "DNTX_00026271";transcript_type "protein_coding";transcript_biotype "protein_coding";gene_id "XLOC_001012";gene_name "NBPF26";class_code "=";oId "Lens_Stem.Cell.Line_00010948";is.last "FALSE";is.first "FALSE";is.singleExon "FALSE"
chr1	transdecoder	CDS	120808545	120808759	.	+	1	transcript_id "DNTX_00026271";transcript_type "protein_coding";transcript_biotype "protein_coding";gene_id "XLOC_001012";gene_name "NBPF26";class_code "=";oId "Lens_Stem.Cell.Line_00010948";is.last "FALSE";is.first "FALSE";is.singleExon "FALSE"
chr1	transdecoder	CDS	120809811	120809883	.	+	2	transcript_id "DNTX_00026271";transcript_type "protein_coding";transcript_biotype "protein_coding";gene_id "XLOC_001012";gene_name "NBPF26";class_code "=";oId "Lens_Stem.Cell.Line_00010948";is.last "FALSE";is.first "FALSE";is.singleExon "FALSE"
chr1	transdecoder	CDS	120810347	120810558	.	+	1	transcript_id "DNTX_00026271";transcript_type "protein_coding";transcript_biotype "protein_coding";gene_id "XLOC_001012";gene_name "NBPF26";class_code "=";oId "Lens_Stem.Cell.Line_00010948";is.last "FALSE";is.first "FALSE";is.singleExon "FALSE"
chr1	transdecoder	CDS	120811886	120812095	.	+	2	transcript_id "DNTX_00026271";transcript_type "protein_coding";transcript_biotype "protein_coding";gene_id "XLOC_001012";gene_name "NBPF26";class_code "=";oId "Lens_Stem.Cell.Line_00010948";is.last "FALSE";is.first "FALSE";is.singleExon "FALSE"
chr1	transdecoder	CDS	120813891	120813993	.	+	2	transcript_id "DNTX_00026271";transcript_type "protein_coding";transcript_biotype "protein_coding";gene_id "XLOC_001012";gene_name "NBPF26";class_code "=";oId "Lens_Stem.Cell.Line_00010948";is.last "FALSE";is.first "FALSE";is.singleExon "FALSE"
chr1	transdecoder	CDS	120814829	120815043	.	+	1	transcript_id "DNTX_00026271";transcript_type "protein_coding";transcript_biotype "protein_coding";gene_id "XLOC_001012";gene_name "NBPF26";class_code "=";oId "Lens_Stem.Cell.Line_00010948";is.last "FALSE";is.first "FALSE";is.singleExon "FALSE"
chr1	transdecoder	CDS	120816085	120816157	.	+	2	transcript_id "DNTX_00026271";transcript_type "protein_coding";transcript_biotype "protein_coding";gene_id "XLOC_001012";gene_name "NBPF26";class_code "=";oId "Lens_Stem.Cell.Line_00010948";is.last "FALSE";is.first "FALSE";is.singleExon "FALSE"
chr1	transdecoder	CDS	120816622	120816827	.	+	1	transcript_id "DNTX_00026271";transcript_type "protein_coding";transcript_biotype "protein_coding";gene_id "XLOC_001012";gene_name "NBPF26";class_code "=";oId "Lens_Stem.Cell.Line_00010948";is.last "FALSE";is.first "FALSE";is.singleExon "FALSE"
chr1	transdecoder	CDS	120818123	120818174	.	+	2	transcript_id "DNTX_00026271";transcript_type "protein_coding";transcript_biotype "protein_coding";gene_id "XLOC_001012";gene_name "NBPF26";class_code "=";oId "Lens_Stem.Cell.Line_00010948";is.last "FALSE";is.first "FALSE";is.singleExon "FALSE"
chr1	transdecoder	CDS	120822104	120822267	.	+	1	transcript_id "DNTX_00026271";transcript_type "protein_coding";transcript_biotype "protein_coding";gene_id "XLOC_001012";gene_name "NBPF26";class_code "=";oId "Lens_Stem.Cell.Line_00010948";is.last "FALSE";is.first "FALSE";is.singleExon "FALSE"
chr1	transdecoder	CDS	120823309	120823360	.	+	2	transcript_id "DNTX_00026271";transcript_type "protein_coding";transcript_biotype "protein_coding";gene_id "XLOC_001012";gene_name "NBPF26";class_code "=";oId "Lens_Stem.Cell.Line_00010948";is.last "FALSE";is.first "FALSE";is.singleExon "FALSE"
chr1	transdecoder	CDS	120823974	120824146	.	+	1	transcript_id "DNTX_00026271";transcript_type "protein_coding";transcript_biotype "protein_coding";gene_id "XLOC_001012";gene_name "NBPF26";class_code "=";oId "Lens_Stem.Cell.Line_00010948";is.last "FALSE";is.first "FALSE";is.singleExon "FALSE"
chr1	transdecoder	CDS	120829764	120829815	.	+	2	transcript_id "DNTX_00026271";transcript_type "protein_coding";transcript_biotype "protein_coding";gene_id "XLOC_001012";gene_name "NBPF26";class_code "=";oId "Lens_Stem.Cell.Line_00010948";is.last "FALSE";is.first "FALSE";is.singleExon "FALSE"
chr1	transdecoder	CDS	120830416	120830588	.	+	1	transcript_id "DNTX_00026271";transcript_type "protein_coding";transcript_biotype "protein_coding";gene_id "XLOC_001012";gene_name "NBPF26";class_code "=";oId "Lens_Stem.Cell.Line_00010948";is.last "FALSE";is.first "FALSE";is.singleExon "FALSE"
chr1	transdecoder	CDS	120831298	120831349	.	+	2	transcript_id "DNTX_00026271";transcript_type "protein_coding";transcript_biotype "protein_coding";gene_id "XLOC_001012";gene_name "NBPF26";class_code "=";oId "Lens_Stem.Cell.Line_00010948";is.last "FALSE";is.first "FALSE";is.singleExon "FALSE"
chr1	transdecoder	CDS	120831988	120832160	.	+	1	transcript_id "DNTX_00026271";transcript_type "protein_coding";transcript_biotype "protein_coding";gene_id "XLOC_001012";gene_name "NBPF26";class_code "=";oId "Lens_Stem.Cell.Line_00010948";is.last "FALSE";is.first "FALSE";is.singleExon "FALSE"
chr1	transdecoder	CDS	120832875	120832983	.	+	2	transcript_id "DNTX_00026271";transcript_type "protein_coding";transcript_biotype "protein_coding";gene_id "XLOC_001012";gene_name "NBPF26";class_code "=";oId "Lens_Stem.Cell.Line_00010948";is.last "FALSE";is.first "FALSE";is.singleExon "FALSE"
chr1	transdecoder	CDS	120833603	120833775	.	+	1	transcript_id "DNTX_00026271";transcript_type "protein_coding";transcript_biotype "protein_coding";gene_id "XLOC_001012";gene_name "NBPF26";class_code "=";oId "Lens_Stem.Cell.Line_00010948";is.last "FALSE";is.first "FALSE";is.singleExon "FALSE"
chr1	transdecoder	CDS	120836517	120836568	.	+	2	transcript_id "DNTX_00026271";transcript_type "protein_coding";transcript_biotype "protein_coding";gene_id "XLOC_001012";gene_name "NBPF26";class_code "=";oId "Lens_Stem.Cell.Line_00010948";is.last "FALSE";is.first "FALSE";is.singleExon "FALSE"
chr1	transdecoder	CDS	120837169	120837341	.	+	1	transcript_id "DNTX_00026271";transcript_type "protein_coding";transcript_biotype "protein_coding";gene_id "XLOC_001012";gene_name "NBPF26";class_code "=";oId "Lens_Stem.Cell.Line_00010948";is.last "FALSE";is.first "FALSE";is.singleExon "FALSE"
chr1	transdecoder	CDS	120838051	120838102	.	+	2	transcript_id "DNTX_00026271";transcript_type "protein_coding";transcript_biotype "protein_coding";gene_id "XLOC_001012";gene_name "NBPF26";class_code "=";oId "Lens_Stem.Cell.Line_00010948";is.last "FALSE";is.first "FALSE";is.singleExon "FALSE"
chr1	transdecoder	CDS	120838745	120838917	.	+	1	transcript_id "DNTX_00026271";transcript_type "protein_coding";transcript_biotype "protein_coding";gene_id "XLOC_001012";gene_name "NBPF26";class_code "=";oId "Lens_Stem.Cell.Line_00010948";is.last "FALSE";is.first "FALSE";is.singleExon "FALSE"
chr1	transdecoder	CDS	120839632	120839740	.	+	2	transcript_id "DNTX_00026271";transcript_type "protein_coding";transcript_biotype "protein_coding";gene_id "XLOC_001012";gene_name "NBPF26";class_code "=";oId "Lens_Stem.Cell.Line_00010948";is.last "FALSE";is.first "FALSE";is.singleExon "FALSE"
chr1	transdecoder	CDS	120840350	120840590	.	+	1	transcript_id "DNTX_00026271";transcript_type "protein_coding";transcript_biotype "protein_coding";gene_id "XLOC_001012";gene_name "NBPF26";class_code "=";oId "Lens_Stem.Cell.Line_00010948";is.last "FALSE";is.first "FALSE";is.singleExon "FALSE"
chr1	transdecoder	stop_codon	120840591	120840593	.	+	0	transcript_id "DNTX_00026271";transcript_type "protein_coding";transcript_biotype "protein_coding";gene_id "XLOC_001012";gene_name "NBPF26";class_code "=";oId "Lens_Stem.Cell.Line_00010948";is.last "FALSE";is.first "FALSE";is.singleExon "FALSE"
chr1	transdecoder	three_prime_UTR	120840594	120840619	.	+	.	transcript_id "DNTX_00026271";transcript_type "protein_coding";transcript_biotype "protein_coding";gene_id "XLOC_001012";gene_name "NBPF26";class_code "=";oId "Lens_Stem.Cell.Line_00010948";is.last "FALSE";is.first "FALSE";is.singleExon "FALSE"
chr1	StringTie	transcript	120723957	120804235	.	+	.	transcript_id "DNTX_00003979";transcript_type "noncoding";transcript_biotype "noncoding";gene_id "XLOC_001012";gene_name "NBPF26";class_code "=";oId "Nerve-Tibial_00003136";is.last "FALSE";is.first "FALSE";is.singleExon "FALSE"
chr1	StringTie	exon	120723957	120724250	.	+	.	transcript_id "DNTX_00003979";transcript_type "noncoding";transcript_biotype "noncoding";exon_number "1";gene_id "XLOC_001012";gene_name "NBPF26";class_code "=";oId "Nerve-Tibial_00003136";is.last "FALSE";novel_exon_id "nvl_exon13055";novel_exon_type "novel_TSS";is.first "TRUE";is.singleExon "FALSE"
chr1	StringTie	exon	120763628	120763709	.	+	.	transcript_id "DNTX_00003979";transcript_type "noncoding";transcript_biotype "noncoding";exon_number "2";gene_id "XLOC_001012";gene_name "NBPF26";class_code "=";oId "Nerve-Tibial_00003136";is.last "FALSE";is.first "FALSE";is.singleExon "FALSE"
chr1	StringTie	exon	120784974	120785233	.	+	.	transcript_id "DNTX_00003979";transcript_type "noncoding";transcript_biotype "noncoding";exon_number "3";gene_id "XLOC_001012";gene_name "NBPF26";class_code "=";oId "Nerve-Tibial_00003136";is.last "FALSE";is.first "FALSE";is.singleExon "FALSE"
chr1	StringTie	exon	120793161	120793496	.	+	.	transcript_id "DNTX_00003979";transcript_type "noncoding";transcript_biotype "noncoding";exon_number "4";gene_id "XLOC_001012";gene_name "NBPF26";class_code "=";oId "Nerve-Tibial_00003136";is.last "FALSE";is.first "FALSE";is.singleExon "FALSE"
chr1	StringTie	exon	120793747	120804235	.	+	.	transcript_id "DNTX_00003979";transcript_type "noncoding";transcript_biotype "noncoding";exon_number "5";gene_id "XLOC_001012";gene_name "NBPF26";class_code "=";oId "Nerve-Tibial_00003136";is.last "TRUE";novel_exon_id "nvl_exon13056";novel_exon_type "novel_TES";is.first "FALSE";is.singleExon "FALSE"
chr1	transdecoder	transcript	120794952	120840618	.	+	.	transcript_id "DNTX_00024522";transcript_type "protein_coding";transcript_biotype "protein_coding";gene_id "XLOC_001012";gene_name "NBPF26";class_code "j";oId "Cells-Transformedfibroblasts_00020170";is.last "FALSE";is.first "FALSE";is.singleExon "FALSE"
chr1	transdecoder	exon	120794952	120802695	.	+	.	transcript_id "DNTX_00024522";transcript_type "protein_coding";transcript_biotype "protein_coding";exon_number "1";gene_id "XLOC_001012";gene_name "NBPF26";class_code "j";oId "Cells-Transformedfibroblasts_00020170";is.last "FALSE";novel_exon_id "nvl_exon13057";novel_exon_type "novel_TSS";is.first "TRUE";is.singleExon "FALSE"
chr1	transdecoder	exon	120805299	120805458	.	+	.	transcript_id "DNTX_00024522";transcript_type "protein_coding";transcript_biotype "protein_coding";exon_number "2";gene_id "XLOC_001012";gene_name "NBPF26";class_code "j";oId "Cells-Transformedfibroblasts_00020170";is.last "FALSE";novel_exon_id "nvl_exon13058";novel_exon_type "A5SS";is.first "FALSE";is.singleExon "FALSE"
chr1	transdecoder	exon	120805556	120805765	.	+	.	transcript_id "DNTX_00024522";transcript_type "protein_coding";transcript_biotype "protein_coding";exon_number "3";gene_id "XLOC_001012";gene_name "NBPF26";class_code "j";oId "Cells-Transformedfibroblasts_00020170";is.last "FALSE";is.first "FALSE";is.singleExon "FALSE"
chr1	transdecoder	exon	120807607	120807709	.	+	.	transcript_id "DNTX_00024522";transcript_type "protein_coding";transcript_biotype "protein_coding";exon_number "4";gene_id "XLOC_001012";gene_name "NBPF26";class_code "j";oId "Cells-Transformedfibroblasts_00020170";is.last "FALSE";is.first "FALSE";is.singleExon "FALSE"
chr1	transdecoder	exon	120808545	120808759	.	+	.	transcript_id "DNTX_00024522";transcript_type "protein_coding";transcript_biotype "protein_coding";exon_number "5";gene_id "XLOC_001012";gene_name "NBPF26";class_code "j";oId "Cells-Transformedfibroblasts_00020170";is.last "FALSE";is.first "FALSE";is.singleExon "FALSE"
chr1	transdecoder	exon	120809811	120809883	.	+	.	transcript_id "DNTX_00024522";transcript_type "protein_coding";transcript_biotype "protein_coding";exon_number "6";gene_id "XLOC_001012";gene_name "NBPF26";class_code "j";oId "Cells-Transformedfibroblasts_00020170";is.last "FALSE";is.first "FALSE";is.singleExon "FALSE"
chr1	transdecoder	exon	120810347	120810558	.	+	.	transcript_id "DNTX_00024522";transcript_type "protein_coding";transcript_biotype "protein_coding";exon_number "7";gene_id "XLOC_001012";gene_name "NBPF26";class_code "j";oId "Cells-Transformedfibroblasts_00020170";is.last "FALSE";is.first "FALSE";is.singleExon "FALSE"
chr1	transdecoder	exon	120811886	120812095	.	+	.	transcript_id "DNTX_00024522";transcript_type "protein_coding";transcript_biotype "protein_coding";exon_number "8";gene_id "XLOC_001012";gene_name "NBPF26";class_code "j";oId "Cells-Transformedfibroblasts_00020170";is.last "FALSE";is.first "FALSE";is.singleExon "FALSE"
chr1	transdecoder	exon	120813891	120813993	.	+	.	transcript_id "DNTX_00024522";transcript_type "protein_coding";transcript_biotype "protein_coding";exon_number "9";gene_id "XLOC_001012";gene_name "NBPF26";class_code "j";oId "Cells-Transformedfibroblasts_00020170";is.last "FALSE";is.first "FALSE";is.singleExon "FALSE"
chr1	transdecoder	exon	120814829	120815043	.	+	.	transcript_id "DNTX_00024522";transcript_type "protein_coding";transcript_biotype "protein_coding";exon_number "10";gene_id "XLOC_001012";gene_name "NBPF26";class_code "j";oId "Cells-Transformedfibroblasts_00020170";is.last "FALSE";is.first "FALSE";is.singleExon "FALSE"
chr1	transdecoder	exon	120816085	120816157	.	+	.	transcript_id "DNTX_00024522";transcript_type "protein_coding";transcript_biotype "protein_coding";exon_number "11";gene_id "XLOC_001012";gene_name "NBPF26";class_code "j";oId "Cells-Transformedfibroblasts_00020170";is.last "FALSE";is.first "FALSE";is.singleExon "FALSE"
chr1	transdecoder	exon	120816622	120816827	.	+	.	transcript_id "DNTX_00024522";transcript_type "protein_coding";transcript_biotype "protein_coding";exon_number "12";gene_id "XLOC_001012";gene_name "NBPF26";class_code "j";oId "Cells-Transformedfibroblasts_00020170";is.last "FALSE";is.first "FALSE";is.singleExon "FALSE"
chr1	transdecoder	exon	120818123	120818174	.	+	.	transcript_id "DNTX_00024522";transcript_type "protein_coding";transcript_biotype "protein_coding";exon_number "13";gene_id "XLOC_001012";gene_name "NBPF26";class_code "j";oId "Cells-Transformedfibroblasts_00020170";is.last "FALSE";is.first "FALSE";is.singleExon "FALSE"
chr1	transdecoder	exon	120822104	120822267	.	+	.	transcript_id "DNTX_00024522";transcript_type "protein_coding";transcript_biotype "protein_coding";exon_number "14";gene_id "XLOC_001012";gene_name "NBPF26";class_code "j";oId "Cells-Transformedfibroblasts_00020170";is.last "FALSE";is.first "FALSE";is.singleExon "FALSE"
chr1	transdecoder	exon	120823309	120823360	.	+	.	transcript_id "DNTX_00024522";transcript_type "protein_coding";transcript_biotype "protein_coding";exon_number "15";gene_id "XLOC_001012";gene_name "NBPF26";class_code "j";oId "Cells-Transformedfibroblasts_00020170";is.last "FALSE";is.first "FALSE";is.singleExon "FALSE"
chr1	transdecoder	exon	120823974	120824146	.	+	.	transcript_id "DNTX_00024522";transcript_type "protein_coding";transcript_biotype "protein_coding";exon_number "16";gene_id "XLOC_001012";gene_name "NBPF26";class_code "j";oId "Cells-Transformedfibroblasts_00020170";is.last "FALSE";is.first "FALSE";is.singleExon "FALSE"
chr1	transdecoder	exon	120829764	120829815	.	+	.	transcript_id "DNTX_00024522";transcript_type "protein_coding";transcript_biotype "protein_coding";exon_number "17";gene_id "XLOC_001012";gene_name "NBPF26";class_code "j";oId "Cells-Transformedfibroblasts_00020170";is.last "FALSE";is.first "FALSE";is.singleExon "FALSE"
chr1	transdecoder	exon	120830416	120830588	.	+	.	transcript_id "DNTX_00024522";transcript_type "protein_coding";transcript_biotype "protein_coding";exon_number "18";gene_id "XLOC_001012";gene_name "NBPF26";class_code "j";oId "Cells-Transformedfibroblasts_00020170";is.last "FALSE";is.first "FALSE";is.singleExon "FALSE"
chr1	transdecoder	exon	120831298	120831349	.	+	.	transcript_id "DNTX_00024522";transcript_type "protein_coding";transcript_biotype "protein_coding";exon_number "19";gene_id "XLOC_001012";gene_name "NBPF26";class_code "j";oId "Cells-Transformedfibroblasts_00020170";is.last "FALSE";is.first "FALSE";is.singleExon "FALSE"
chr1	transdecoder	exon	120831988	120832160	.	+	.	transcript_id "DNTX_00024522";transcript_type "protein_coding";transcript_biotype "protein_coding";exon_number "20";gene_id "XLOC_001012";gene_name "NBPF26";class_code "j";oId "Cells-Transformedfibroblasts_00020170";is.last "FALSE";is.first "FALSE";is.singleExon "FALSE"
chr1	transdecoder	exon	120832875	120832983	.	+	.	transcript_id "DNTX_00024522";transcript_type "protein_coding";transcript_biotype "protein_coding";exon_number "21";gene_id "XLOC_001012";gene_name "NBPF26";class_code "j";oId "Cells-Transformedfibroblasts_00020170";is.last "FALSE";is.first "FALSE";is.singleExon "FALSE"
chr1	transdecoder	exon	120833603	120833775	.	+	.	transcript_id "DNTX_00024522";transcript_type "protein_coding";transcript_biotype "protein_coding";exon_number "22";gene_id "XLOC_001012";gene_name "NBPF26";class_code "j";oId "Cells-Transformedfibroblasts_00020170";is.last "FALSE";is.first "FALSE";is.singleExon "FALSE"
chr1	transdecoder	exon	120834495	120834546	.	+	.	transcript_id "DNTX_00024522";transcript_type "protein_coding";transcript_biotype "protein_coding";exon_number "23";gene_id "XLOC_001012";gene_name "NBPF26";class_code "j";oId "Cells-Transformedfibroblasts_00020170";is.last "FALSE";is.first "FALSE";is.singleExon "FALSE"
chr1	transdecoder	exon	120837169	120837341	.	+	.	transcript_id "DNTX_00024522";transcript_type "protein_coding";transcript_biotype "protein_coding";exon_number "24";gene_id "XLOC_001012";gene_name "NBPF26";class_code "j";oId "Cells-Transformedfibroblasts_00020170";is.last "FALSE";is.first "FALSE";is.singleExon "FALSE"
chr1	transdecoder	exon	120838051	120838102	.	+	.	transcript_id "DNTX_00024522";transcript_type "protein_coding";transcript_biotype "protein_coding";exon_number "25";gene_id "XLOC_001012";gene_name "NBPF26";class_code "j";oId "Cells-Transformedfibroblasts_00020170";is.last "FALSE";is.first "FALSE";is.singleExon "FALSE"
chr1	transdecoder	exon	120838745	120838917	.	+	.	transcript_id "DNTX_00024522";transcript_type "protein_coding";transcript_biotype "protein_coding";exon_number "26";gene_id "XLOC_001012";gene_name "NBPF26";class_code "j";oId "Cells-Transformedfibroblasts_00020170";is.last "FALSE";is.first "FALSE";is.singleExon "FALSE"
chr1	transdecoder	exon	120839632	120839740	.	+	.	transcript_id "DNTX_00024522";transcript_type "protein_coding";transcript_biotype "protein_coding";exon_number "27";gene_id "XLOC_001012";gene_name "NBPF26";class_code "j";oId "Cells-Transformedfibroblasts_00020170";is.last "FALSE";is.first "FALSE";is.singleExon "FALSE"
chr1	transdecoder	exon	120840350	120840618	.	+	.	transcript_id "DNTX_00024522";transcript_type "protein_coding";transcript_biotype "protein_coding";exon_number "28";gene_id "XLOC_001012";gene_name "NBPF26";class_code "j";oId "Cells-Transformedfibroblasts_00020170";is.last "TRUE";is.first "FALSE";is.singleExon "FALSE"
chr1	transdecoder	five_prime_UTR	120794952	120802695	.	+	.	transcript_id "DNTX_00024522";transcript_type "protein_coding";transcript_biotype "protein_coding";gene_id "XLOC_001012";gene_name "NBPF26";class_code "j";oId "Cells-Transformedfibroblasts_00020170";is.last "FALSE";novel_exon_id "nvl_exon13057";novel_exon_type "novel_TSS";is.first "TRUE";is.singleExon "FALSE"
chr1	transdecoder	five_prime_UTR	120805299	120805458	.	+	.	transcript_id "DNTX_00024522";transcript_type "protein_coding";transcript_biotype "protein_coding";gene_id "XLOC_001012";gene_name "NBPF26";class_code "j";oId "Cells-Transformedfibroblasts_00020170";is.last "FALSE";novel_exon_id "nvl_exon13058";novel_exon_type "A5SS";is.first "FALSE";is.singleExon "FALSE"
chr1	transdecoder	five_prime_UTR	120805556	120805590	.	+	.	transcript_id "DNTX_00024522";transcript_type "protein_coding";transcript_biotype "protein_coding";gene_id "XLOC_001012";gene_name "NBPF26";class_code "j";oId "Cells-Transformedfibroblasts_00020170";is.last "FALSE";is.first "FALSE";is.singleExon "FALSE"
chr1	transdecoder	start_codon	120805591	120805593	.	+	0	transcript_id "DNTX_00024522";transcript_type "protein_coding";transcript_biotype "protein_coding";gene_id "XLOC_001012";gene_name "NBPF26";class_code "j";oId "Cells-Transformedfibroblasts_00020170";is.last "FALSE";is.first "FALSE";is.singleExon "FALSE"
chr1	transdecoder	CDS	120805591	120805765	.	+	0	transcript_id "DNTX_00024522";transcript_type "protein_coding";transcript_biotype "protein_coding";gene_id "XLOC_001012";gene_name "NBPF26";class_code "j";oId "Cells-Transformedfibroblasts_00020170";is.last "FALSE";is.first "FALSE";is.singleExon "FALSE"
chr1	transdecoder	CDS	120807607	120807709	.	+	2	transcript_id "DNTX_00024522";transcript_type "protein_coding";transcript_biotype "protein_coding";gene_id "XLOC_001012";gene_name "NBPF26";class_code "j";oId "Cells-Transformedfibroblasts_00020170";is.last "FALSE";is.first "FALSE";is.singleExon "FALSE"
chr1	transdecoder	CDS	120808545	120808759	.	+	1	transcript_id "DNTX_00024522";transcript_type "protein_coding";transcript_biotype "protein_coding";gene_id "XLOC_001012";gene_name "NBPF26";class_code "j";oId "Cells-Transformedfibroblasts_00020170";is.last "FALSE";is.first "FALSE";is.singleExon "FALSE"
chr1	transdecoder	CDS	120809811	120809883	.	+	2	transcript_id "DNTX_00024522";transcript_type "protein_coding";transcript_biotype "protein_coding";gene_id "XLOC_001012";gene_name "NBPF26";class_code "j";oId "Cells-Transformedfibroblasts_00020170";is.last "FALSE";is.first "FALSE";is.singleExon "FALSE"
chr1	transdecoder	CDS	120810347	120810558	.	+	1	transcript_id "DNTX_00024522";transcript_type "protein_coding";transcript_biotype "protein_coding";gene_id "XLOC_001012";gene_name "NBPF26";class_code "j";oId "Cells-Transformedfibroblasts_00020170";is.last "FALSE";is.first "FALSE";is.singleExon "FALSE"
chr1	transdecoder	CDS	120811886	120812095	.	+	2	transcript_id "DNTX_00024522";transcript_type "protein_coding";transcript_biotype "protein_coding";gene_id "XLOC_001012";gene_name "NBPF26";class_code "j";oId "Cells-Transformedfibroblasts_00020170";is.last "FALSE";is.first "FALSE";is.singleExon "FALSE"
chr1	transdecoder	CDS	120813891	120813993	.	+	2	transcript_id "DNTX_00024522";transcript_type "protein_coding";transcript_biotype "protein_coding";gene_id "XLOC_001012";gene_name "NBPF26";class_code "j";oId "Cells-Transformedfibroblasts_00020170";is.last "FALSE";is.first "FALSE";is.singleExon "FALSE"
chr1	transdecoder	CDS	120814829	120815043	.	+	1	transcript_id "DNTX_00024522";transcript_type "protein_coding";transcript_biotype "protein_coding";gene_id "XLOC_001012";gene_name "NBPF26";class_code "j";oId "Cells-Transformedfibroblasts_00020170";is.last "FALSE";is.first "FALSE";is.singleExon "FALSE"
chr1	transdecoder	CDS	120816085	120816157	.	+	2	transcript_id "DNTX_00024522";transcript_type "protein_coding";transcript_biotype "protein_coding";gene_id "XLOC_001012";gene_name "NBPF26";class_code "j";oId "Cells-Transformedfibroblasts_00020170";is.last "FALSE";is.first "FALSE";is.singleExon "FALSE"
chr1	transdecoder	CDS	120816622	120816827	.	+	1	transcript_id "DNTX_00024522";transcript_type "protein_coding";transcript_biotype "protein_coding";gene_id "XLOC_001012";gene_name "NBPF26";class_code "j";oId "Cells-Transformedfibroblasts_00020170";is.last "FALSE";is.first "FALSE";is.singleExon "FALSE"
chr1	transdecoder	CDS	120818123	120818174	.	+	2	transcript_id "DNTX_00024522";transcript_type "protein_coding";transcript_biotype "protein_coding";gene_id "XLOC_001012";gene_name "NBPF26";class_code "j";oId "Cells-Transformedfibroblasts_00020170";is.last "FALSE";is.first "FALSE";is.singleExon "FALSE"
chr1	transdecoder	CDS	120822104	120822267	.	+	1	transcript_id "DNTX_00024522";transcript_type "protein_coding";transcript_biotype "protein_coding";gene_id "XLOC_001012";gene_name "NBPF26";class_code "j";oId "Cells-Transformedfibroblasts_00020170";is.last "FALSE";is.first "FALSE";is.singleExon "FALSE"
chr1	transdecoder	CDS	120823309	120823360	.	+	2	transcript_id "DNTX_00024522";transcript_type "protein_coding";transcript_biotype "protein_coding";gene_id "XLOC_001012";gene_name "NBPF26";class_code "j";oId "Cells-Transformedfibroblasts_00020170";is.last "FALSE";is.first "FALSE";is.singleExon "FALSE"
chr1	transdecoder	CDS	120823974	120824146	.	+	1	transcript_id "DNTX_00024522";transcript_type "protein_coding";transcript_biotype "protein_coding";gene_id "XLOC_001012";gene_name "NBPF26";class_code "j";oId "Cells-Transformedfibroblasts_00020170";is.last "FALSE";is.first "FALSE";is.singleExon "FALSE"
chr1	transdecoder	CDS	120829764	120829815	.	+	2	transcript_id "DNTX_00024522";transcript_type "protein_coding";transcript_biotype "protein_coding";gene_id "XLOC_001012";gene_name "NBPF26";class_code "j";oId "Cells-Transformedfibroblasts_00020170";is.last "FALSE";is.first "FALSE";is.singleExon "FALSE"
chr1	transdecoder	CDS	120830416	120830588	.	+	1	transcript_id "DNTX_00024522";transcript_type "protein_coding";transcript_biotype "protein_coding";gene_id "XLOC_001012";gene_name "NBPF26";class_code "j";oId "Cells-Transformedfibroblasts_00020170";is.last "FALSE";is.first "FALSE";is.singleExon "FALSE"
chr1	transdecoder	CDS	120831298	120831349	.	+	2	transcript_id "DNTX_00024522";transcript_type "protein_coding";transcript_biotype "protein_coding";gene_id "XLOC_001012";gene_name "NBPF26";class_code "j";oId "Cells-Transformedfibroblasts_00020170";is.last "FALSE";is.first "FALSE";is.singleExon "FALSE"
chr1	transdecoder	CDS	120831988	120832160	.	+	1	transcript_id "DNTX_00024522";transcript_type "protein_coding";transcript_biotype "protein_coding";gene_id "XLOC_001012";gene_name "NBPF26";class_code "j";oId "Cells-Transformedfibroblasts_00020170";is.last "FALSE";is.first "FALSE";is.singleExon "FALSE"
chr1	transdecoder	CDS	120832875	120832983	.	+	2	transcript_id "DNTX_00024522";transcript_type "protein_coding";transcript_biotype "protein_coding";gene_id "XLOC_001012";gene_name "NBPF26";class_code "j";oId "Cells-Transformedfibroblasts_00020170";is.last "FALSE";is.first "FALSE";is.singleExon "FALSE"
chr1	transdecoder	CDS	120833603	120833775	.	+	1	transcript_id "DNTX_00024522";transcript_type "protein_coding";transcript_biotype "protein_coding";gene_id "XLOC_001012";gene_name "NBPF26";class_code "j";oId "Cells-Transformedfibroblasts_00020170";is.last "FALSE";is.first "FALSE";is.singleExon "FALSE"
chr1	transdecoder	CDS	120834495	120834546	.	+	2	transcript_id "DNTX_00024522";transcript_type "protein_coding";transcript_biotype "protein_coding";gene_id "XLOC_001012";gene_name "NBPF26";class_code "j";oId "Cells-Transformedfibroblasts_00020170";is.last "FALSE";is.first "FALSE";is.singleExon "FALSE"
chr1	transdecoder	CDS	120837169	120837341	.	+	1	transcript_id "DNTX_00024522";transcript_type "protein_coding";transcript_biotype "protein_coding";gene_id "XLOC_001012";gene_name "NBPF26";class_code "j";oId "Cells-Transformedfibroblasts_00020170";is.last "FALSE";is.first "FALSE";is.singleExon "FALSE"
chr1	transdecoder	CDS	120838051	120838102	.	+	2	transcript_id "DNTX_00024522";transcript_type "protein_coding";transcript_biotype "protein_coding";gene_id "XLOC_001012";gene_name "NBPF26";class_code "j";oId "Cells-Transformedfibroblasts_00020170";is.last "FALSE";is.first "FALSE";is.singleExon "FALSE"
chr1	transdecoder	CDS	120838745	120838917	.	+	1	transcript_id "DNTX_00024522";transcript_type "protein_coding";transcript_biotype "protein_coding";gene_id "XLOC_001012";gene_name "NBPF26";class_code "j";oId "Cells-Transformedfibroblasts_00020170";is.last "FALSE";is.first "FALSE";is.singleExon "FALSE"
chr1	transdecoder	CDS	120839632	120839740	.	+	2	transcript_id "DNTX_00024522";transcript_type "protein_coding";transcript_biotype "protein_coding";gene_id "XLOC_001012";gene_name "NBPF26";class_code "j";oId "Cells-Transformedfibroblasts_00020170";is.last "FALSE";is.first "FALSE";is.singleExon "FALSE"
chr1	transdecoder	CDS	120840350	120840590	.	+	1	transcript_id "DNTX_00024522";transcript_type "protein_coding";transcript_biotype "protein_coding";gene_id "XLOC_001012";gene_name "NBPF26";class_code "j";oId "Cells-Transformedfibroblasts_00020170";is.last "FALSE";is.first "FALSE";is.singleExon "FALSE"
chr1	transdecoder	stop_codon	120840591	120840593	.	+	0	transcript_id "DNTX_00024522";transcript_type "protein_coding";transcript_biotype "protein_coding";gene_id "XLOC_001012";gene_name "NBPF26";class_code "j";oId "Cells-Transformedfibroblasts_00020170";is.last "FALSE";is.first "FALSE";is.singleExon "FALSE"
chr1	transdecoder	three_prime_UTR	120840594	120840618	.	+	.	transcript_id "DNTX_00024522";transcript_type "protein_coding";transcript_biotype "protein_coding";gene_id "XLOC_001012";gene_name "NBPF26";class_code "j";oId "Cells-Transformedfibroblasts_00020170";is.last "FALSE";is.first "FALSE";is.singleExon "FALSE"
chr1	transdecoder	transcript	120794955	120841481	.	+	.	transcript_id "DNTX_00022711";transcript_type "protein_coding";transcript_biotype "protein_coding";gene_id "XLOC_001012";gene_name "NBPF26";class_code "j";oId "Spleen_00003248";is.last "FALSE";is.first "FALSE";is.singleExon "FALSE"
chr1	transdecoder	exon	120794955	120802695	.	+	.	transcript_id "DNTX_00022711";transcript_type "protein_coding";transcript_biotype "protein_coding";exon_number "1";gene_id "XLOC_001012";gene_name "NBPF26";class_code "j";oId "Spleen_00003248";is.last "FALSE";novel_exon_id "nvl_exon13059";novel_exon_type "novel_TSS";is.first "TRUE";is.singleExon "FALSE"
chr1	transdecoder	exon	120805299	120805458	.	+	.	transcript_id "DNTX_00022711";transcript_type "protein_coding";transcript_biotype "protein_coding";exon_number "2";gene_id "XLOC_001012";gene_name "NBPF26";class_code "j";oId "Spleen_00003248";is.last "FALSE";novel_exon_id "nvl_exon13058";novel_exon_type "A5SS";is.first "FALSE";is.singleExon "FALSE"
chr1	transdecoder	exon	120805556	120805765	.	+	.	transcript_id "DNTX_00022711";transcript_type "protein_coding";transcript_biotype "protein_coding";exon_number "3";gene_id "XLOC_001012";gene_name "NBPF26";class_code "j";oId "Spleen_00003248";is.last "FALSE";is.first "FALSE";is.singleExon "FALSE"
chr1	transdecoder	exon	120808545	120808759	.	+	.	transcript_id "DNTX_00022711";transcript_type "protein_coding";transcript_biotype "protein_coding";exon_number "4";gene_id "XLOC_001012";gene_name "NBPF26";class_code "j";oId "Spleen_00003248";is.last "FALSE";is.first "FALSE";is.singleExon "FALSE"
chr1	transdecoder	exon	120809811	120809883	.	+	.	transcript_id "DNTX_00022711";transcript_type "protein_coding";transcript_biotype "protein_coding";exon_number "5";gene_id "XLOC_001012";gene_name "NBPF26";class_code "j";oId "Spleen_00003248";is.last "FALSE";is.first "FALSE";is.singleExon "FALSE"
chr1	transdecoder	exon	120810347	120810558	.	+	.	transcript_id "DNTX_00022711";transcript_type "protein_coding";transcript_biotype "protein_coding";exon_number "6";gene_id "XLOC_001012";gene_name "NBPF26";class_code "j";oId "Spleen_00003248";is.last "FALSE";is.first "FALSE";is.singleExon "FALSE"
chr1	transdecoder	exon	120811886	120812095	.	+	.	transcript_id "DNTX_00022711";transcript_type "protein_coding";transcript_biotype "protein_coding";exon_number "7";gene_id "XLOC_001012";gene_name "NBPF26";class_code "j";oId "Spleen_00003248";is.last "FALSE";is.first "FALSE";is.singleExon "FALSE"
chr1	transdecoder	exon	120813891	120813993	.	+	.	transcript_id "DNTX_00022711";transcript_type "protein_coding";transcript_biotype "protein_coding";exon_number "8";gene_id "XLOC_001012";gene_name "NBPF26";class_code "j";oId "Spleen_00003248";is.last "FALSE";is.first "FALSE";is.singleExon "FALSE"
chr1	transdecoder	exon	120814829	120815043	.	+	.	transcript_id "DNTX_00022711";transcript_type "protein_coding";transcript_biotype "protein_coding";exon_number "9";gene_id "XLOC_001012";gene_name "NBPF26";class_code "j";oId "Spleen_00003248";is.last "FALSE";is.first "FALSE";is.singleExon "FALSE"
chr1	transdecoder	exon	120816085	120816157	.	+	.	transcript_id "DNTX_00022711";transcript_type "protein_coding";transcript_biotype "protein_coding";exon_number "10";gene_id "XLOC_001012";gene_name "NBPF26";class_code "j";oId "Spleen_00003248";is.last "FALSE";is.first "FALSE";is.singleExon "FALSE"
chr1	transdecoder	exon	120816622	120816827	.	+	.	transcript_id "DNTX_00022711";transcript_type "protein_coding";transcript_biotype "protein_coding";exon_number "11";gene_id "XLOC_001012";gene_name "NBPF26";class_code "j";oId "Spleen_00003248";is.last "FALSE";is.first "FALSE";is.singleExon "FALSE"
chr1	transdecoder	exon	120818123	120818174	.	+	.	transcript_id "DNTX_00022711";transcript_type "protein_coding";transcript_biotype "protein_coding";exon_number "12";gene_id "XLOC_001012";gene_name "NBPF26";class_code "j";oId "Spleen_00003248";is.last "FALSE";is.first "FALSE";is.singleExon "FALSE"
chr1	transdecoder	exon	120822104	120822267	.	+	.	transcript_id "DNTX_00022711";transcript_type "protein_coding";transcript_biotype "protein_coding";exon_number "13";gene_id "XLOC_001012";gene_name "NBPF26";class_code "j";oId "Spleen_00003248";is.last "FALSE";is.first "FALSE";is.singleExon "FALSE"
chr1	transdecoder	exon	120823309	120823360	.	+	.	transcript_id "DNTX_00022711";transcript_type "protein_coding";transcript_biotype "protein_coding";exon_number "14";gene_id "XLOC_001012";gene_name "NBPF26";class_code "j";oId "Spleen_00003248";is.last "FALSE";is.first "FALSE";is.singleExon "FALSE"
chr1	transdecoder	exon	120823974	120824146	.	+	.	transcript_id "DNTX_00022711";transcript_type "protein_coding";transcript_biotype "protein_coding";exon_number "15";gene_id "XLOC_001012";gene_name "NBPF26";class_code "j";oId "Spleen_00003248";is.last "FALSE";is.first "FALSE";is.singleExon "FALSE"
chr1	transdecoder	exon	120829764	120829815	.	+	.	transcript_id "DNTX_00022711";transcript_type "protein_coding";transcript_biotype "protein_coding";exon_number "16";gene_id "XLOC_001012";gene_name "NBPF26";class_code "j";oId "Spleen_00003248";is.last "FALSE";is.first "FALSE";is.singleExon "FALSE"
chr1	transdecoder	exon	120830416	120830588	.	+	.	transcript_id "DNTX_00022711";transcript_type "protein_coding";transcript_biotype "protein_coding";exon_number "17";gene_id "XLOC_001012";gene_name "NBPF26";class_code "j";oId "Spleen_00003248";is.last "FALSE";is.first "FALSE";is.singleExon "FALSE"
chr1	transdecoder	exon	120831298	120831349	.	+	.	transcript_id "DNTX_00022711";transcript_type "protein_coding";transcript_biotype "protein_coding";exon_number "18";gene_id "XLOC_001012";gene_name "NBPF26";class_code "j";oId "Spleen_00003248";is.last "FALSE";is.first "FALSE";is.singleExon "FALSE"
chr1	transdecoder	exon	120831988	120832160	.	+	.	transcript_id "DNTX_00022711";transcript_type "protein_coding";transcript_biotype "protein_coding";exon_number "19";gene_id "XLOC_001012";gene_name "NBPF26";class_code "j";oId "Spleen_00003248";is.last "FALSE";is.first "FALSE";is.singleExon "FALSE"
chr1	transdecoder	exon	120832875	120832983	.	+	.	transcript_id "DNTX_00022711";transcript_type "protein_coding";transcript_biotype "protein_coding";exon_number "20";gene_id "XLOC_001012";gene_name "NBPF26";class_code "j";oId "Spleen_00003248";is.last "FALSE";is.first "FALSE";is.singleExon "FALSE"
chr1	transdecoder	exon	120833603	120833775	.	+	.	transcript_id "DNTX_00022711";transcript_type "protein_coding";transcript_biotype "protein_coding";exon_number "21";gene_id "XLOC_001012";gene_name "NBPF26";class_code "j";oId "Spleen_00003248";is.last "FALSE";is.first "FALSE";is.singleExon "FALSE"
chr1	transdecoder	exon	120834495	120834546	.	+	.	transcript_id "DNTX_00022711";transcript_type "protein_coding";transcript_biotype "protein_coding";exon_number "22";gene_id "XLOC_001012";gene_name "NBPF26";class_code "j";oId "Spleen_00003248";is.last "FALSE";is.first "FALSE";is.singleExon "FALSE"
chr1	transdecoder	exon	120837169	120837341	.	+	.	transcript_id "DNTX_00022711";transcript_type "protein_coding";transcript_biotype "protein_coding";exon_number "23";gene_id "XLOC_001012";gene_name "NBPF26";class_code "j";oId "Spleen_00003248";is.last "FALSE";is.first "FALSE";is.singleExon "FALSE"
chr1	transdecoder	exon	120838051	120838102	.	+	.	transcript_id "DNTX_00022711";transcript_type "protein_coding";transcript_biotype "protein_coding";exon_number "24";gene_id "XLOC_001012";gene_name "NBPF26";class_code "j";oId "Spleen_00003248";is.last "FALSE";is.first "FALSE";is.singleExon "FALSE"
chr1	transdecoder	exon	120838745	120838917	.	+	.	transcript_id "DNTX_00022711";transcript_type "protein_coding";transcript_biotype "protein_coding";exon_number "25";gene_id "XLOC_001012";gene_name "NBPF26";class_code "j";oId "Spleen_00003248";is.last "FALSE";is.first "FALSE";is.singleExon "FALSE"
chr1	transdecoder	exon	120839632	120839740	.	+	.	transcript_id "DNTX_00022711";transcript_type "protein_coding";transcript_biotype "protein_coding";exon_number "26";gene_id "XLOC_001012";gene_name "NBPF26";class_code "j";oId "Spleen_00003248";is.last "FALSE";is.first "FALSE";is.singleExon "FALSE"
chr1	transdecoder	exon	120840350	120841481	.	+	.	transcript_id "DNTX_00022711";transcript_type "protein_coding";transcript_biotype "protein_coding";exon_number "27";gene_id "XLOC_001012";gene_name "NBPF26";class_code "j";oId "Spleen_00003248";is.last "TRUE";is.first "FALSE";is.singleExon "FALSE"
chr1	transdecoder	five_prime_UTR	120794955	120802695	.	+	.	transcript_id "DNTX_00022711";transcript_type "protein_coding";transcript_biotype "protein_coding";gene_id "XLOC_001012";gene_name "NBPF26";class_code "j";oId "Spleen_00003248";is.last "FALSE";novel_exon_id "nvl_exon13059";novel_exon_type "novel_TSS";is.first "TRUE";is.singleExon "FALSE"
chr1	transdecoder	five_prime_UTR	120805299	120805458	.	+	.	transcript_id "DNTX_00022711";transcript_type "protein_coding";transcript_biotype "protein_coding";gene_id "XLOC_001012";gene_name "NBPF26";class_code "j";oId "Spleen_00003248";is.last "FALSE";novel_exon_id "nvl_exon13058";novel_exon_type "A5SS";is.first "FALSE";is.singleExon "FALSE"
chr1	transdecoder	five_prime_UTR	120805556	120805712	.	+	.	transcript_id "DNTX_00022711";transcript_type "protein_coding";transcript_biotype "protein_coding";gene_id "XLOC_001012";gene_name "NBPF26";class_code "j";oId "Spleen_00003248";is.last "FALSE";is.first "FALSE";is.singleExon "FALSE"
chr1	transdecoder	start_codon	120805713	120805715	.	+	0	transcript_id "DNTX_00022711";transcript_type "protein_coding";transcript_biotype "protein_coding";gene_id "XLOC_001012";gene_name "NBPF26";class_code "j";oId "Spleen_00003248";is.last "FALSE";is.first "FALSE";is.singleExon "FALSE"
chr1	transdecoder	CDS	120805713	120805765	.	+	0	transcript_id "DNTX_00022711";transcript_type "protein_coding";transcript_biotype "protein_coding";gene_id "XLOC_001012";gene_name "NBPF26";class_code "j";oId "Spleen_00003248";is.last "FALSE";is.first "FALSE";is.singleExon "FALSE"
chr1	transdecoder	CDS	120808545	120808759	.	+	1	transcript_id "DNTX_00022711";transcript_type "protein_coding";transcript_biotype "protein_coding";gene_id "XLOC_001012";gene_name "NBPF26";class_code "j";oId "Spleen_00003248";is.last "FALSE";is.first "FALSE";is.singleExon "FALSE"
chr1	transdecoder	CDS	120809811	120809883	.	+	2	transcript_id "DNTX_00022711";transcript_type "protein_coding";transcript_biotype "protein_coding";gene_id "XLOC_001012";gene_name "NBPF26";class_code "j";oId "Spleen_00003248";is.last "FALSE";is.first "FALSE";is.singleExon "FALSE"
chr1	transdecoder	CDS	120810347	120810558	.	+	1	transcript_id "DNTX_00022711";transcript_type "protein_coding";transcript_biotype "protein_coding";gene_id "XLOC_001012";gene_name "NBPF26";class_code "j";oId "Spleen_00003248";is.last "FALSE";is.first "FALSE";is.singleExon "FALSE"
chr1	transdecoder	CDS	120811886	120812095	.	+	2	transcript_id "DNTX_00022711";transcript_type "protein_coding";transcript_biotype "protein_coding";gene_id "XLOC_001012";gene_name "NBPF26";class_code "j";oId "Spleen_00003248";is.last "FALSE";is.first "FALSE";is.singleExon "FALSE"
chr1	transdecoder	CDS	120813891	120813993	.	+	2	transcript_id "DNTX_00022711";transcript_type "protein_coding";transcript_biotype "protein_coding";gene_id "XLOC_001012";gene_name "NBPF26";class_code "j";oId "Spleen_00003248";is.last "FALSE";is.first "FALSE";is.singleExon "FALSE"
chr1	transdecoder	CDS	120814829	120815043	.	+	1	transcript_id "DNTX_00022711";transcript_type "protein_coding";transcript_biotype "protein_coding";gene_id "XLOC_001012";gene_name "NBPF26";class_code "j";oId "Spleen_00003248";is.last "FALSE";is.first "FALSE";is.singleExon "FALSE"
chr1	transdecoder	CDS	120816085	120816157	.	+	2	transcript_id "DNTX_00022711";transcript_type "protein_coding";transcript_biotype "protein_coding";gene_id "XLOC_001012";gene_name "NBPF26";class_code "j";oId "Spleen_00003248";is.last "FALSE";is.first "FALSE";is.singleExon "FALSE"
chr1	transdecoder	CDS	120816622	120816827	.	+	1	transcript_id "DNTX_00022711";transcript_type "protein_coding";transcript_biotype "protein_coding";gene_id "XLOC_001012";gene_name "NBPF26";class_code "j";oId "Spleen_00003248";is.last "FALSE";is.first "FALSE";is.singleExon "FALSE"
chr1	transdecoder	CDS	120818123	120818174	.	+	2	transcript_id "DNTX_00022711";transcript_type "protein_coding";transcript_biotype "protein_coding";gene_id "XLOC_001012";gene_name "NBPF26";class_code "j";oId "Spleen_00003248";is.last "FALSE";is.first "FALSE";is.singleExon "FALSE"
chr1	transdecoder	CDS	120822104	120822267	.	+	1	transcript_id "DNTX_00022711";transcript_type "protein_coding";transcript_biotype "protein_coding";gene_id "XLOC_001012";gene_name "NBPF26";class_code "j";oId "Spleen_00003248";is.last "FALSE";is.first "FALSE";is.singleExon "FALSE"
chr1	transdecoder	CDS	120823309	120823360	.	+	2	transcript_id "DNTX_00022711";transcript_type "protein_coding";transcript_biotype "protein_coding";gene_id "XLOC_001012";gene_name "NBPF26";class_code "j";oId "Spleen_00003248";is.last "FALSE";is.first "FALSE";is.singleExon "FALSE"
chr1	transdecoder	CDS	120823974	120824146	.	+	1	transcript_id "DNTX_00022711";transcript_type "protein_coding";transcript_biotype "protein_coding";gene_id "XLOC_001012";gene_name "NBPF26";class_code "j";oId "Spleen_00003248";is.last "FALSE";is.first "FALSE";is.singleExon "FALSE"
chr1	transdecoder	CDS	120829764	120829815	.	+	2	transcript_id "DNTX_00022711";transcript_type "protein_coding";transcript_biotype "protein_coding";gene_id "XLOC_001012";gene_name "NBPF26";class_code "j";oId "Spleen_00003248";is.last "FALSE";is.first "FALSE";is.singleExon "FALSE"
chr1	transdecoder	CDS	120830416	120830588	.	+	1	transcript_id "DNTX_00022711";transcript_type "protein_coding";transcript_biotype "protein_coding";gene_id "XLOC_001012";gene_name "NBPF26";class_code "j";oId "Spleen_00003248";is.last "FALSE";is.first "FALSE";is.singleExon "FALSE"
chr1	transdecoder	CDS	120831298	120831349	.	+	2	transcript_id "DNTX_00022711";transcript_type "protein_coding";transcript_biotype "protein_coding";gene_id "XLOC_001012";gene_name "NBPF26";class_code "j";oId "Spleen_00003248";is.last "FALSE";is.first "FALSE";is.singleExon "FALSE"
chr1	transdecoder	CDS	120831988	120832160	.	+	1	transcript_id "DNTX_00022711";transcript_type "protein_coding";transcript_biotype "protein_coding";gene_id "XLOC_001012";gene_name "NBPF26";class_code "j";oId "Spleen_00003248";is.last "FALSE";is.first "FALSE";is.singleExon "FALSE"
chr1	transdecoder	CDS	120832875	120832983	.	+	2	transcript_id "DNTX_00022711";transcript_type "protein_coding";transcript_biotype "protein_coding";gene_id "XLOC_001012";gene_name "NBPF26";class_code "j";oId "Spleen_00003248";is.last "FALSE";is.first "FALSE";is.singleExon "FALSE"
chr1	transdecoder	CDS	120833603	120833775	.	+	1	transcript_id "DNTX_00022711";transcript_type "protein_coding";transcript_biotype "protein_coding";gene_id "XLOC_001012";gene_name "NBPF26";class_code "j";oId "Spleen_00003248";is.last "FALSE";is.first "FALSE";is.singleExon "FALSE"
chr1	transdecoder	CDS	120834495	120834546	.	+	2	transcript_id "DNTX_00022711";transcript_type "protein_coding";transcript_biotype "protein_coding";gene_id "XLOC_001012";gene_name "NBPF26";class_code "j";oId "Spleen_00003248";is.last "FALSE";is.first "FALSE";is.singleExon "FALSE"
chr1	transdecoder	CDS	120837169	120837341	.	+	1	transcript_id "DNTX_00022711";transcript_type "protein_coding";transcript_biotype "protein_coding";gene_id "XLOC_001012";gene_name "NBPF26";class_code "j";oId "Spleen_00003248";is.last "FALSE";is.first "FALSE";is.singleExon "FALSE"
chr1	transdecoder	CDS	120838051	120838102	.	+	2	transcript_id "DNTX_00022711";transcript_type "protein_coding";transcript_biotype "protein_coding";gene_id "XLOC_001012";gene_name "NBPF26";class_code "j";oId "Spleen_00003248";is.last "FALSE";is.first "FALSE";is.singleExon "FALSE"
chr1	transdecoder	CDS	120838745	120838917	.	+	1	transcript_id "DNTX_00022711";transcript_type "protein_coding";transcript_biotype "protein_coding";gene_id "XLOC_001012";gene_name "NBPF26";class_code "j";oId "Spleen_00003248";is.last "FALSE";is.first "FALSE";is.singleExon "FALSE"
chr1	transdecoder	CDS	120839632	120839740	.	+	2	transcript_id "DNTX_00022711";transcript_type "protein_coding";transcript_biotype "protein_coding";gene_id "XLOC_001012";gene_name "NBPF26";class_code "j";oId "Spleen_00003248";is.last "FALSE";is.first "FALSE";is.singleExon "FALSE"
chr1	transdecoder	CDS	120840350	120840590	.	+	1	transcript_id "DNTX_00022711";transcript_type "protein_coding";transcript_biotype "protein_coding";gene_id "XLOC_001012";gene_name "NBPF26";class_code "j";oId "Spleen_00003248";is.last "FALSE";is.first "FALSE";is.singleExon "FALSE"
chr1	transdecoder	stop_codon	120840591	120840593	.	+	0	transcript_id "DNTX_00022711";transcript_type "protein_coding";transcript_biotype "protein_coding";gene_id "XLOC_001012";gene_name "NBPF26";class_code "j";oId "Spleen_00003248";is.last "FALSE";is.first "FALSE";is.singleExon "FALSE"
chr1	transdecoder	three_prime_UTR	120840594	120841481	.	+	.	transcript_id "DNTX_00022711";transcript_type "protein_coding";transcript_biotype "protein_coding";gene_id "XLOC_001012";gene_name "NBPF26";class_code "j";oId "Spleen_00003248";is.last "FALSE";is.first "FALSE";is.singleExon "FALSE"
chr1	transdecoder	transcript	120800955	120840618	.	+	.	transcript_id "DNTX_00013230";transcript_type "protein_coding";transcript_biotype "protein_coding";gene_id "XLOC_001012";gene_name "NBPF26";class_code "j";oId "Cells-Transformedfibroblasts_00002817";is.last "FALSE";is.first "FALSE";is.singleExon "FALSE"
chr1	transdecoder	exon	120800955	120805458	.	+	.	transcript_id "DNTX_00013230";transcript_type "protein_coding";transcript_biotype "protein_coding";exon_number "1";gene_id "XLOC_001012";gene_name "NBPF26";class_code "j";oId "Cells-Transformedfibroblasts_00002817";is.last "FALSE";novel_exon_id "nvl_exon13060";novel_exon_type "novel_TSS";is.first "TRUE";is.singleExon "FALSE"
chr1	transdecoder	exon	120805556	120805765	.	+	.	transcript_id "DNTX_00013230";transcript_type "protein_coding";transcript_biotype "protein_coding";exon_number "2";gene_id "XLOC_001012";gene_name "NBPF26";class_code "j";oId "Cells-Transformedfibroblasts_00002817";is.last "FALSE";is.first "FALSE";is.singleExon "FALSE"
chr1	transdecoder	exon	120807607	120807709	.	+	.	transcript_id "DNTX_00013230";transcript_type "protein_coding";transcript_biotype "protein_coding";exon_number "3";gene_id "XLOC_001012";gene_name "NBPF26";class_code "j";oId "Cells-Transformedfibroblasts_00002817";is.last "FALSE";is.first "FALSE";is.singleExon "FALSE"
chr1	transdecoder	exon	120808545	120808759	.	+	.	transcript_id "DNTX_00013230";transcript_type "protein_coding";transcript_biotype "protein_coding";exon_number "4";gene_id "XLOC_001012";gene_name "NBPF26";class_code "j";oId "Cells-Transformedfibroblasts_00002817";is.last "FALSE";is.first "FALSE";is.singleExon "FALSE"
chr1	transdecoder	exon	120809811	120809883	.	+	.	transcript_id "DNTX_00013230";transcript_type "protein_coding";transcript_biotype "protein_coding";exon_number "5";gene_id "XLOC_001012";gene_name "NBPF26";class_code "j";oId "Cells-Transformedfibroblasts_00002817";is.last "FALSE";is.first "FALSE";is.singleExon "FALSE"
chr1	transdecoder	exon	120810347	120810558	.	+	.	transcript_id "DNTX_00013230";transcript_type "protein_coding";transcript_biotype "protein_coding";exon_number "6";gene_id "XLOC_001012";gene_name "NBPF26";class_code "j";oId "Cells-Transformedfibroblasts_00002817";is.last "FALSE";is.first "FALSE";is.singleExon "FALSE"
chr1	transdecoder	exon	120811886	120812095	.	+	.	transcript_id "DNTX_00013230";transcript_type "protein_coding";transcript_biotype "protein_coding";exon_number "7";gene_id "XLOC_001012";gene_name "NBPF26";class_code "j";oId "Cells-Transformedfibroblasts_00002817";is.last "FALSE";is.first "FALSE";is.singleExon "FALSE"
chr1	transdecoder	exon	120813891	120813993	.	+	.	transcript_id "DNTX_00013230";transcript_type "protein_coding";transcript_biotype "protein_coding";exon_number "8";gene_id "XLOC_001012";gene_name "NBPF26";class_code "j";oId "Cells-Transformedfibroblasts_00002817";is.last "FALSE";is.first "FALSE";is.singleExon "FALSE"
chr1	transdecoder	exon	120814829	120815043	.	+	.	transcript_id "DNTX_00013230";transcript_type "protein_coding";transcript_biotype "protein_coding";exon_number "9";gene_id "XLOC_001012";gene_name "NBPF26";class_code "j";oId "Cells-Transformedfibroblasts_00002817";is.last "FALSE";is.first "FALSE";is.singleExon "FALSE"
chr1	transdecoder	exon	120816085	120816157	.	+	.	transcript_id "DNTX_00013230";transcript_type "protein_coding";transcript_biotype "protein_coding";exon_number "10";gene_id "XLOC_001012";gene_name "NBPF26";class_code "j";oId "Cells-Transformedfibroblasts_00002817";is.last "FALSE";is.first "FALSE";is.singleExon "FALSE"
chr1	transdecoder	exon	120816622	120816827	.	+	.	transcript_id "DNTX_00013230";transcript_type "protein_coding";transcript_biotype "protein_coding";exon_number "11";gene_id "XLOC_001012";gene_name "NBPF26";class_code "j";oId "Cells-Transformedfibroblasts_00002817";is.last "FALSE";is.first "FALSE";is.singleExon "FALSE"
chr1	transdecoder	exon	120818123	120818174	.	+	.	transcript_id "DNTX_00013230";transcript_type "protein_coding";transcript_biotype "protein_coding";exon_number "12";gene_id "XLOC_001012";gene_name "NBPF26";class_code "j";oId "Cells-Transformedfibroblasts_00002817";is.last "FALSE";is.first "FALSE";is.singleExon "FALSE"
chr1	transdecoder	exon	120822104	120822267	.	+	.	transcript_id "DNTX_00013230";transcript_type "protein_coding";transcript_biotype "protein_coding";exon_number "13";gene_id "XLOC_001012";gene_name "NBPF26";class_code "j";oId "Cells-Transformedfibroblasts_00002817";is.last "FALSE";is.first "FALSE";is.singleExon "FALSE"
chr1	transdecoder	exon	120823309	120823360	.	+	.	transcript_id "DNTX_00013230";transcript_type "protein_coding";transcript_biotype "protein_coding";exon_number "14";gene_id "XLOC_001012";gene_name "NBPF26";class_code "j";oId "Cells-Transformedfibroblasts_00002817";is.last "FALSE";is.first "FALSE";is.singleExon "FALSE"
chr1	transdecoder	exon	120823974	120824146	.	+	.	transcript_id "DNTX_00013230";transcript_type "protein_coding";transcript_biotype "protein_coding";exon_number "15";gene_id "XLOC_001012";gene_name "NBPF26";class_code "j";oId "Cells-Transformedfibroblasts_00002817";is.last "FALSE";is.first "FALSE";is.singleExon "FALSE"
chr1	transdecoder	exon	120829764	120829815	.	+	.	transcript_id "DNTX_00013230";transcript_type "protein_coding";transcript_biotype "protein_coding";exon_number "16";gene_id "XLOC_001012";gene_name "NBPF26";class_code "j";oId "Cells-Transformedfibroblasts_00002817";is.last "FALSE";is.first "FALSE";is.singleExon "FALSE"
chr1	transdecoder	exon	120830416	120830588	.	+	.	transcript_id "DNTX_00013230";transcript_type "protein_coding";transcript_biotype "protein_coding";exon_number "17";gene_id "XLOC_001012";gene_name "NBPF26";class_code "j";oId "Cells-Transformedfibroblasts_00002817";is.last "FALSE";is.first "FALSE";is.singleExon "FALSE"
chr1	transdecoder	exon	120831298	120831349	.	+	.	transcript_id "DNTX_00013230";transcript_type "protein_coding";transcript_biotype "protein_coding";exon_number "18";gene_id "XLOC_001012";gene_name "NBPF26";class_code "j";oId "Cells-Transformedfibroblasts_00002817";is.last "FALSE";is.first "FALSE";is.singleExon "FALSE"
chr1	transdecoder	exon	120831988	120832160	.	+	.	transcript_id "DNTX_00013230";transcript_type "protein_coding";transcript_biotype "protein_coding";exon_number "19";gene_id "XLOC_001012";gene_name "NBPF26";class_code "j";oId "Cells-Transformedfibroblasts_00002817";is.last "FALSE";is.first "FALSE";is.singleExon "FALSE"
chr1	transdecoder	exon	120832875	120832983	.	+	.	transcript_id "DNTX_00013230";transcript_type "protein_coding";transcript_biotype "protein_coding";exon_number "20";gene_id "XLOC_001012";gene_name "NBPF26";class_code "j";oId "Cells-Transformedfibroblasts_00002817";is.last "FALSE";is.first "FALSE";is.singleExon "FALSE"
chr1	transdecoder	exon	120833603	120833775	.	+	.	transcript_id "DNTX_00013230";transcript_type "protein_coding";transcript_biotype "protein_coding";exon_number "21";gene_id "XLOC_001012";gene_name "NBPF26";class_code "j";oId "Cells-Transformedfibroblasts_00002817";is.last "FALSE";is.first "FALSE";is.singleExon "FALSE"
chr1	transdecoder	exon	120834495	120834546	.	+	.	transcript_id "DNTX_00013230";transcript_type "protein_coding";transcript_biotype "protein_coding";exon_number "22";gene_id "XLOC_001012";gene_name "NBPF26";class_code "j";oId "Cells-Transformedfibroblasts_00002817";is.last "FALSE";is.first "FALSE";is.singleExon "FALSE"
chr1	transdecoder	exon	120837169	120837341	.	+	.	transcript_id "DNTX_00013230";transcript_type "protein_coding";transcript_biotype "protein_coding";exon_number "23";gene_id "XLOC_001012";gene_name "NBPF26";class_code "j";oId "Cells-Transformedfibroblasts_00002817";is.last "FALSE";is.first "FALSE";is.singleExon "FALSE"
chr1	transdecoder	exon	120838051	120838102	.	+	.	transcript_id "DNTX_00013230";transcript_type "protein_coding";transcript_biotype "protein_coding";exon_number "24";gene_id "XLOC_001012";gene_name "NBPF26";class_code "j";oId "Cells-Transformedfibroblasts_00002817";is.last "FALSE";is.first "FALSE";is.singleExon "FALSE"
chr1	transdecoder	exon	120838745	120838917	.	+	.	transcript_id "DNTX_00013230";transcript_type "protein_coding";transcript_biotype "protein_coding";exon_number "25";gene_id "XLOC_001012";gene_name "NBPF26";class_code "j";oId "Cells-Transformedfibroblasts_00002817";is.last "FALSE";is.first "FALSE";is.singleExon "FALSE"
chr1	transdecoder	exon	120839632	120839740	.	+	.	transcript_id "DNTX_00013230";transcript_type "protein_coding";transcript_biotype "protein_coding";exon_number "26";gene_id "XLOC_001012";gene_name "NBPF26";class_code "j";oId "Cells-Transformedfibroblasts_00002817";is.last "FALSE";is.first "FALSE";is.singleExon "FALSE"
chr1	transdecoder	exon	120840350	120840618	.	+	.	transcript_id "DNTX_00013230";transcript_type "protein_coding";transcript_biotype "protein_coding";exon_number "27";gene_id "XLOC_001012";gene_name "NBPF26";class_code "j";oId "Cells-Transformedfibroblasts_00002817";is.last "TRUE";is.first "FALSE";is.singleExon "FALSE"
chr1	transdecoder	five_prime_UTR	120800955	120805458	.	+	.	transcript_id "DNTX_00013230";transcript_type "protein_coding";transcript_biotype "protein_coding";gene_id "XLOC_001012";gene_name "NBPF26";class_code "j";oId "Cells-Transformedfibroblasts_00002817";is.last "FALSE";novel_exon_id "nvl_exon13060";novel_exon_type "novel_TSS";is.first "TRUE";is.singleExon "FALSE"
chr1	transdecoder	five_prime_UTR	120805556	120805590	.	+	.	transcript_id "DNTX_00013230";transcript_type "protein_coding";transcript_biotype "protein_coding";gene_id "XLOC_001012";gene_name "NBPF26";class_code "j";oId "Cells-Transformedfibroblasts_00002817";is.last "FALSE";is.first "FALSE";is.singleExon "FALSE"
chr1	transdecoder	start_codon	120805591	120805593	.	+	0	transcript_id "DNTX_00013230";transcript_type "protein_coding";transcript_biotype "protein_coding";gene_id "XLOC_001012";gene_name "NBPF26";class_code "j";oId "Cells-Transformedfibroblasts_00002817";is.last "FALSE";is.first "FALSE";is.singleExon "FALSE"
chr1	transdecoder	CDS	120805591	120805765	.	+	0	transcript_id "DNTX_00013230";transcript_type "protein_coding";transcript_biotype "protein_coding";gene_id "XLOC_001012";gene_name "NBPF26";class_code "j";oId "Cells-Transformedfibroblasts_00002817";is.last "FALSE";is.first "FALSE";is.singleExon "FALSE"
chr1	transdecoder	CDS	120807607	120807709	.	+	2	transcript_id "DNTX_00013230";transcript_type "protein_coding";transcript_biotype "protein_coding";gene_id "XLOC_001012";gene_name "NBPF26";class_code "j";oId "Cells-Transformedfibroblasts_00002817";is.last "FALSE";is.first "FALSE";is.singleExon "FALSE"
chr1	transdecoder	CDS	120808545	120808759	.	+	1	transcript_id "DNTX_00013230";transcript_type "protein_coding";transcript_biotype "protein_coding";gene_id "XLOC_001012";gene_name "NBPF26";class_code "j";oId "Cells-Transformedfibroblasts_00002817";is.last "FALSE";is.first "FALSE";is.singleExon "FALSE"
chr1	transdecoder	CDS	120809811	120809883	.	+	2	transcript_id "DNTX_00013230";transcript_type "protein_coding";transcript_biotype "protein_coding";gene_id "XLOC_001012";gene_name "NBPF26";class_code "j";oId "Cells-Transformedfibroblasts_00002817";is.last "FALSE";is.first "FALSE";is.singleExon "FALSE"
chr1	transdecoder	CDS	120810347	120810558	.	+	1	transcript_id "DNTX_00013230";transcript_type "protein_coding";transcript_biotype "protein_coding";gene_id "XLOC_001012";gene_name "NBPF26";class_code "j";oId "Cells-Transformedfibroblasts_00002817";is.last "FALSE";is.first "FALSE";is.singleExon "FALSE"
chr1	transdecoder	CDS	120811886	120812095	.	+	2	transcript_id "DNTX_00013230";transcript_type "protein_coding";transcript_biotype "protein_coding";gene_id "XLOC_001012";gene_name "NBPF26";class_code "j";oId "Cells-Transformedfibroblasts_00002817";is.last "FALSE";is.first "FALSE";is.singleExon "FALSE"
chr1	transdecoder	CDS	120813891	120813993	.	+	2	transcript_id "DNTX_00013230";transcript_type "protein_coding";transcript_biotype "protein_coding";gene_id "XLOC_001012";gene_name "NBPF26";class_code "j";oId "Cells-Transformedfibroblasts_00002817";is.last "FALSE";is.first "FALSE";is.singleExon "FALSE"
chr1	transdecoder	CDS	120814829	120815043	.	+	1	transcript_id "DNTX_00013230";transcript_type "protein_coding";transcript_biotype "protein_coding";gene_id "XLOC_001012";gene_name "NBPF26";class_code "j";oId "Cells-Transformedfibroblasts_00002817";is.last "FALSE";is.first "FALSE";is.singleExon "FALSE"
chr1	transdecoder	CDS	120816085	120816157	.	+	2	transcript_id "DNTX_00013230";transcript_type "protein_coding";transcript_biotype "protein_coding";gene_id "XLOC_001012";gene_name "NBPF26";class_code "j";oId "Cells-Transformedfibroblasts_00002817";is.last "FALSE";is.first "FALSE";is.singleExon "FALSE"
chr1	transdecoder	CDS	120816622	120816827	.	+	1	transcript_id "DNTX_00013230";transcript_type "protein_coding";transcript_biotype "protein_coding";gene_id "XLOC_001012";gene_name "NBPF26";class_code "j";oId "Cells-Transformedfibroblasts_00002817";is.last "FALSE";is.first "FALSE";is.singleExon "FALSE"
chr1	transdecoder	CDS	120818123	120818174	.	+	2	transcript_id "DNTX_00013230";transcript_type "protein_coding";transcript_biotype "protein_coding";gene_id "XLOC_001012";gene_name "NBPF26";class_code "j";oId "Cells-Transformedfibroblasts_00002817";is.last "FALSE";is.first "FALSE";is.singleExon "FALSE"
chr1	transdecoder	CDS	120822104	120822267	.	+	1	transcript_id "DNTX_00013230";transcript_type "protein_coding";transcript_biotype "protein_coding";gene_id "XLOC_001012";gene_name "NBPF26";class_code "j";oId "Cells-Transformedfibroblasts_00002817";is.last "FALSE";is.first "FALSE";is.singleExon "FALSE"
chr1	transdecoder	CDS	120823309	120823360	.	+	2	transcript_id "DNTX_00013230";transcript_type "protein_coding";transcript_biotype "protein_coding";gene_id "XLOC_001012";gene_name "NBPF26";class_code "j";oId "Cells-Transformedfibroblasts_00002817";is.last "FALSE";is.first "FALSE";is.singleExon "FALSE"
chr1	transdecoder	CDS	120823974	120824146	.	+	1	transcript_id "DNTX_00013230";transcript_type "protein_coding";transcript_biotype "protein_coding";gene_id "XLOC_001012";gene_name "NBPF26";class_code "j";oId "Cells-Transformedfibroblasts_00002817";is.last "FALSE";is.first "FALSE";is.singleExon "FALSE"
chr1	transdecoder	CDS	120829764	120829815	.	+	2	transcript_id "DNTX_00013230";transcript_type "protein_coding";transcript_biotype "protein_coding";gene_id "XLOC_001012";gene_name "NBPF26";class_code "j";oId "Cells-Transformedfibroblasts_00002817";is.last "FALSE";is.first "FALSE";is.singleExon "FALSE"
chr1	transdecoder	CDS	120830416	120830588	.	+	1	transcript_id "DNTX_00013230";transcript_type "protein_coding";transcript_biotype "protein_coding";gene_id "XLOC_001012";gene_name "NBPF26";class_code "j";oId "Cells-Transformedfibroblasts_00002817";is.last "FALSE";is.first "FALSE";is.singleExon "FALSE"
chr1	transdecoder	CDS	120831298	120831349	.	+	2	transcript_id "DNTX_00013230";transcript_type "protein_coding";transcript_biotype "protein_coding";gene_id "XLOC_001012";gene_name "NBPF26";class_code "j";oId "Cells-Transformedfibroblasts_00002817";is.last "FALSE";is.first "FALSE";is.singleExon "FALSE"
chr1	transdecoder	CDS	120831988	120832160	.	+	1	transcript_id "DNTX_00013230";transcript_type "protein_coding";transcript_biotype "protein_coding";gene_id "XLOC_001012";gene_name "NBPF26";class_code "j";oId "Cells-Transformedfibroblasts_00002817";is.last "FALSE";is.first "FALSE";is.singleExon "FALSE"
chr1	transdecoder	CDS	120832875	120832983	.	+	2	transcript_id "DNTX_00013230";transcript_type "protein_coding";transcript_biotype "protein_coding";gene_id "XLOC_001012";gene_name "NBPF26";class_code "j";oId "Cells-Transformedfibroblasts_00002817";is.last "FALSE";is.first "FALSE";is.singleExon "FALSE"
chr1	transdecoder	CDS	120833603	120833775	.	+	1	transcript_id "DNTX_00013230";transcript_type "protein_coding";transcript_biotype "protein_coding";gene_id "XLOC_001012";gene_name "NBPF26";class_code "j";oId "Cells-Transformedfibroblasts_00002817";is.last "FALSE";is.first "FALSE";is.singleExon "FALSE"
chr1	transdecoder	CDS	120834495	120834546	.	+	2	transcript_id "DNTX_00013230";transcript_type "protein_coding";transcript_biotype "protein_coding";gene_id "XLOC_001012";gene_name "NBPF26";class_code "j";oId "Cells-Transformedfibroblasts_00002817";is.last "FALSE";is.first "FALSE";is.singleExon "FALSE"
chr1	transdecoder	CDS	120837169	120837341	.	+	1	transcript_id "DNTX_00013230";transcript_type "protein_coding";transcript_biotype "protein_coding";gene_id "XLOC_001012";gene_name "NBPF26";class_code "j";oId "Cells-Transformedfibroblasts_00002817";is.last "FALSE";is.first "FALSE";is.singleExon "FALSE"
chr1	transdecoder	CDS	120838051	120838102	.	+	2	transcript_id "DNTX_00013230";transcript_type "protein_coding";transcript_biotype "protein_coding";gene_id "XLOC_001012";gene_name "NBPF26";class_code "j";oId "Cells-Transformedfibroblasts_00002817";is.last "FALSE";is.first "FALSE";is.singleExon "FALSE"
chr1	transdecoder	CDS	120838745	120838917	.	+	1	transcript_id "DNTX_00013230";transcript_type "protein_coding";transcript_biotype "protein_coding";gene_id "XLOC_001012";gene_name "NBPF26";class_code "j";oId "Cells-Transformedfibroblasts_00002817";is.last "FALSE";is.first "FALSE";is.singleExon "FALSE"
chr1	transdecoder	CDS	120839632	120839740	.	+	2	transcript_id "DNTX_00013230";transcript_type "protein_coding";transcript_biotype "protein_coding";gene_id "XLOC_001012";gene_name "NBPF26";class_code "j";oId "Cells-Transformedfibroblasts_00002817";is.last "FALSE";is.first "FALSE";is.singleExon "FALSE"
chr1	transdecoder	CDS	120840350	120840590	.	+	1	transcript_id "DNTX_00013230";transcript_type "protein_coding";transcript_biotype "protein_coding";gene_id "XLOC_001012";gene_name "NBPF26";class_code "j";oId "Cells-Transformedfibroblasts_00002817";is.last "FALSE";is.first "FALSE";is.singleExon "FALSE"
chr1	transdecoder	stop_codon	120840591	120840593	.	+	0	transcript_id "DNTX_00013230";transcript_type "protein_coding";transcript_biotype "protein_coding";gene_id "XLOC_001012";gene_name "NBPF26";class_code "j";oId "Cells-Transformedfibroblasts_00002817";is.last "FALSE";is.first "FALSE";is.singleExon "FALSE"
chr1	transdecoder	three_prime_UTR	120840594	120840618	.	+	.	transcript_id "DNTX_00013230";transcript_type "protein_coding";transcript_biotype "protein_coding";gene_id "XLOC_001012";gene_name "NBPF26";class_code "j";oId "Cells-Transformedfibroblasts_00002817";is.last "FALSE";is.first "FALSE";is.singleExon "FALSE"
chr1	StringTie	transcript	120801105	120824064	.	+	.	transcript_id "DNTX_00019451";transcript_type "noncoding";transcript_biotype "noncoding";gene_id "XLOC_001012";gene_name "NBPF26";class_code "j";oId "Cornea_Fetal.Tissue_00002232";is.last "FALSE";is.first "FALSE";is.singleExon "FALSE"
chr1	StringTie	exon	120801105	120805453	.	+	.	transcript_id "DNTX_00019451";transcript_type "noncoding";transcript_biotype "noncoding";exon_number "1";gene_id "XLOC_001012";gene_name "NBPF26";class_code "j";oId "Cornea_Fetal.Tissue_00002232";is.last "FALSE";novel_exon_id "nvl_exon13061";novel_exon_type "novel_TSS";is.first "TRUE";is.singleExon "FALSE"
chr1	StringTie	exon	120805556	120805765	.	+	.	transcript_id "DNTX_00019451";transcript_type "noncoding";transcript_biotype "noncoding";exon_number "2";gene_id "XLOC_001012";gene_name "NBPF26";class_code "j";oId "Cornea_Fetal.Tissue_00002232";is.last "FALSE";is.first "FALSE";is.singleExon "FALSE"
chr1	StringTie	exon	120808545	120808759	.	+	.	transcript_id "DNTX_00019451";transcript_type "noncoding";transcript_biotype "noncoding";exon_number "3";gene_id "XLOC_001012";gene_name "NBPF26";class_code "j";oId "Cornea_Fetal.Tissue_00002232";is.last "FALSE";is.first "FALSE";is.singleExon "FALSE"
chr1	StringTie	exon	120809811	120809883	.	+	.	transcript_id "DNTX_00019451";transcript_type "noncoding";transcript_biotype "noncoding";exon_number "4";gene_id "XLOC_001012";gene_name "NBPF26";class_code "j";oId "Cornea_Fetal.Tissue_00002232";is.last "FALSE";is.first "FALSE";is.singleExon "FALSE"
chr1	StringTie	exon	120810347	120810558	.	+	.	transcript_id "DNTX_00019451";transcript_type "noncoding";transcript_biotype "noncoding";exon_number "5";gene_id "XLOC_001012";gene_name "NBPF26";class_code "j";oId "Cornea_Fetal.Tissue_00002232";is.last "FALSE";is.first "FALSE";is.singleExon "FALSE"
chr1	StringTie	exon	120811886	120812095	.	+	.	transcript_id "DNTX_00019451";transcript_type "noncoding";transcript_biotype "noncoding";exon_number "6";gene_id "XLOC_001012";gene_name "NBPF26";class_code "j";oId "Cornea_Fetal.Tissue_00002232";is.last "FALSE";is.first "FALSE";is.singleExon "FALSE"
chr1	StringTie	exon	120813891	120813993	.	+	.	transcript_id "DNTX_00019451";transcript_type "noncoding";transcript_biotype "noncoding";exon_number "7";gene_id "XLOC_001012";gene_name "NBPF26";class_code "j";oId "Cornea_Fetal.Tissue_00002232";is.last "FALSE";is.first "FALSE";is.singleExon "FALSE"
chr1	StringTie	exon	120814829	120815043	.	+	.	transcript_id "DNTX_00019451";transcript_type "noncoding";transcript_biotype "noncoding";exon_number "8";gene_id "XLOC_001012";gene_name "NBPF26";class_code "j";oId "Cornea_Fetal.Tissue_00002232";is.last "FALSE";is.first "FALSE";is.singleExon "FALSE"
chr1	StringTie	exon	120816085	120816157	.	+	.	transcript_id "DNTX_00019451";transcript_type "noncoding";transcript_biotype "noncoding";exon_number "9";gene_id "XLOC_001012";gene_name "NBPF26";class_code "j";oId "Cornea_Fetal.Tissue_00002232";is.last "FALSE";is.first "FALSE";is.singleExon "FALSE"
chr1	StringTie	exon	120816622	120816827	.	+	.	transcript_id "DNTX_00019451";transcript_type "noncoding";transcript_biotype "noncoding";exon_number "10";gene_id "XLOC_001012";gene_name "NBPF26";class_code "j";oId "Cornea_Fetal.Tissue_00002232";is.last "FALSE";is.first "FALSE";is.singleExon "FALSE"
chr1	StringTie	exon	120818123	120818174	.	+	.	transcript_id "DNTX_00019451";transcript_type "noncoding";transcript_biotype "noncoding";exon_number "11";gene_id "XLOC_001012";gene_name "NBPF26";class_code "j";oId "Cornea_Fetal.Tissue_00002232";is.last "FALSE";is.first "FALSE";is.singleExon "FALSE"
chr1	StringTie	exon	120822104	120822267	.	+	.	transcript_id "DNTX_00019451";transcript_type "noncoding";transcript_biotype "noncoding";exon_number "12";gene_id "XLOC_001012";gene_name "NBPF26";class_code "j";oId "Cornea_Fetal.Tissue_00002232";is.last "FALSE";is.first "FALSE";is.singleExon "FALSE"
chr1	StringTie	exon	120823309	120823360	.	+	.	transcript_id "DNTX_00019451";transcript_type "noncoding";transcript_biotype "noncoding";exon_number "13";gene_id "XLOC_001012";gene_name "NBPF26";class_code "j";oId "Cornea_Fetal.Tissue_00002232";is.last "FALSE";is.first "FALSE";is.singleExon "FALSE"
chr1	StringTie	exon	120823974	120824064	.	+	.	transcript_id "DNTX_00019451";transcript_type "noncoding";transcript_biotype "noncoding";exon_number "14";gene_id "XLOC_001012";gene_name "NBPF26";class_code "j";oId "Cornea_Fetal.Tissue_00002232";is.last "TRUE";novel_exon_id "nvl_exon13062";novel_exon_type "novel_TES";is.first "FALSE";is.singleExon "FALSE"
chr1	transdecoder	transcript	120801725	120842295	.	+	.	transcript_id "DNTX_00024912";transcript_type "protein_coding";transcript_biotype "protein_coding";gene_id "XLOC_001012";gene_name "NBPF26";class_code "j";oId "Esophagus-GastroesophagealJunction_00027019";is.last "FALSE";is.first "FALSE";is.singleExon "FALSE"
chr1	transdecoder	exon	120801725	120802695	.	+	.	transcript_id "DNTX_00024912";transcript_type "protein_coding";transcript_biotype "protein_coding";exon_number "1";gene_id "XLOC_001012";gene_name "NBPF26";class_code "j";oId "Esophagus-GastroesophagealJunction_00027019";is.last "FALSE";novel_exon_id "nvl_exon13063";novel_exon_type "novel_TSS";is.first "TRUE";is.singleExon "FALSE"
chr1	transdecoder	exon	120805299	120805458	.	+	.	transcript_id "DNTX_00024912";transcript_type "protein_coding";transcript_biotype "protein_coding";exon_number "2";gene_id "XLOC_001012";gene_name "NBPF26";class_code "j";oId "Esophagus-GastroesophagealJunction_00027019";is.last "FALSE";novel_exon_id "nvl_exon13058";novel_exon_type "A5SS";is.first "FALSE";is.singleExon "FALSE"
chr1	transdecoder	exon	120805556	120805765	.	+	.	transcript_id "DNTX_00024912";transcript_type "protein_coding";transcript_biotype "protein_coding";exon_number "3";gene_id "XLOC_001012";gene_name "NBPF26";class_code "j";oId "Esophagus-GastroesophagealJunction_00027019";is.last "FALSE";is.first "FALSE";is.singleExon "FALSE"
chr1	transdecoder	exon	120807607	120807709	.	+	.	transcript_id "DNTX_00024912";transcript_type "protein_coding";transcript_biotype "protein_coding";exon_number "4";gene_id "XLOC_001012";gene_name "NBPF26";class_code "j";oId "Esophagus-GastroesophagealJunction_00027019";is.last "FALSE";is.first "FALSE";is.singleExon "FALSE"
chr1	transdecoder	exon	120808545	120808759	.	+	.	transcript_id "DNTX_00024912";transcript_type "protein_coding";transcript_biotype "protein_coding";exon_number "5";gene_id "XLOC_001012";gene_name "NBPF26";class_code "j";oId "Esophagus-GastroesophagealJunction_00027019";is.last "FALSE";is.first "FALSE";is.singleExon "FALSE"
chr1	transdecoder	exon	120809811	120809883	.	+	.	transcript_id "DNTX_00024912";transcript_type "protein_coding";transcript_biotype "protein_coding";exon_number "6";gene_id "XLOC_001012";gene_name "NBPF26";class_code "j";oId "Esophagus-GastroesophagealJunction_00027019";is.last "FALSE";is.first "FALSE";is.singleExon "FALSE"
chr1	transdecoder	exon	120810347	120810558	.	+	.	transcript_id "DNTX_00024912";transcript_type "protein_coding";transcript_biotype "protein_coding";exon_number "7";gene_id "XLOC_001012";gene_name "NBPF26";class_code "j";oId "Esophagus-GastroesophagealJunction_00027019";is.last "FALSE";is.first "FALSE";is.singleExon "FALSE"
chr1	transdecoder	exon	120811886	120812095	.	+	.	transcript_id "DNTX_00024912";transcript_type "protein_coding";transcript_biotype "protein_coding";exon_number "8";gene_id "XLOC_001012";gene_name "NBPF26";class_code "j";oId "Esophagus-GastroesophagealJunction_00027019";is.last "FALSE";is.first "FALSE";is.singleExon "FALSE"
chr1	transdecoder	exon	120813891	120813993	.	+	.	transcript_id "DNTX_00024912";transcript_type "protein_coding";transcript_biotype "protein_coding";exon_number "9";gene_id "XLOC_001012";gene_name "NBPF26";class_code "j";oId "Esophagus-GastroesophagealJunction_00027019";is.last "FALSE";is.first "FALSE";is.singleExon "FALSE"
chr1	transdecoder	exon	120814829	120815043	.	+	.	transcript_id "DNTX_00024912";transcript_type "protein_coding";transcript_biotype "protein_coding";exon_number "10";gene_id "XLOC_001012";gene_name "NBPF26";class_code "j";oId "Esophagus-GastroesophagealJunction_00027019";is.last "FALSE";is.first "FALSE";is.singleExon "FALSE"
chr1	transdecoder	exon	120816085	120816157	.	+	.	transcript_id "DNTX_00024912";transcript_type "protein_coding";transcript_biotype "protein_coding";exon_number "11";gene_id "XLOC_001012";gene_name "NBPF26";class_code "j";oId "Esophagus-GastroesophagealJunction_00027019";is.last "FALSE";is.first "FALSE";is.singleExon "FALSE"
chr1	transdecoder	exon	120816622	120816827	.	+	.	transcript_id "DNTX_00024912";transcript_type "protein_coding";transcript_biotype "protein_coding";exon_number "12";gene_id "XLOC_001012";gene_name "NBPF26";class_code "j";oId "Esophagus-GastroesophagealJunction_00027019";is.last "FALSE";is.first "FALSE";is.singleExon "FALSE"
chr1	transdecoder	exon	120818123	120818174	.	+	.	transcript_id "DNTX_00024912";transcript_type "protein_coding";transcript_biotype "protein_coding";exon_number "13";gene_id "XLOC_001012";gene_name "NBPF26";class_code "j";oId "Esophagus-GastroesophagealJunction_00027019";is.last "FALSE";is.first "FALSE";is.singleExon "FALSE"
chr1	transdecoder	exon	120822104	120822267	.	+	.	transcript_id "DNTX_00024912";transcript_type "protein_coding";transcript_biotype "protein_coding";exon_number "14";gene_id "XLOC_001012";gene_name "NBPF26";class_code "j";oId "Esophagus-GastroesophagealJunction_00027019";is.last "FALSE";is.first "FALSE";is.singleExon "FALSE"
chr1	transdecoder	exon	120823309	120823360	.	+	.	transcript_id "DNTX_00024912";transcript_type "protein_coding";transcript_biotype "protein_coding";exon_number "15";gene_id "XLOC_001012";gene_name "NBPF26";class_code "j";oId "Esophagus-GastroesophagealJunction_00027019";is.last "FALSE";is.first "FALSE";is.singleExon "FALSE"
chr1	transdecoder	exon	120823974	120824146	.	+	.	transcript_id "DNTX_00024912";transcript_type "protein_coding";transcript_biotype "protein_coding";exon_number "16";gene_id "XLOC_001012";gene_name "NBPF26";class_code "j";oId "Esophagus-GastroesophagealJunction_00027019";is.last "FALSE";is.first "FALSE";is.singleExon "FALSE"
chr1	transdecoder	exon	120824866	120824917	.	+	.	transcript_id "DNTX_00024912";transcript_type "protein_coding";transcript_biotype "protein_coding";exon_number "17";gene_id "XLOC_001012";gene_name "NBPF26";class_code "j";oId "Esophagus-GastroesophagealJunction_00027019";is.last "FALSE";is.first "FALSE";is.singleExon "FALSE"
chr1	transdecoder	exon	120830416	120830588	.	+	.	transcript_id "DNTX_00024912";transcript_type "protein_coding";transcript_biotype "protein_coding";exon_number "18";gene_id "XLOC_001012";gene_name "NBPF26";class_code "j";oId "Esophagus-GastroesophagealJunction_00027019";is.last "FALSE";is.first "FALSE";is.singleExon "FALSE"
chr1	transdecoder	exon	120831298	120831349	.	+	.	transcript_id "DNTX_00024912";transcript_type "protein_coding";transcript_biotype "protein_coding";exon_number "19";gene_id "XLOC_001012";gene_name "NBPF26";class_code "j";oId "Esophagus-GastroesophagealJunction_00027019";is.last "FALSE";is.first "FALSE";is.singleExon "FALSE"
chr1	transdecoder	exon	120831988	120832160	.	+	.	transcript_id "DNTX_00024912";transcript_type "protein_coding";transcript_biotype "protein_coding";exon_number "20";gene_id "XLOC_001012";gene_name "NBPF26";class_code "j";oId "Esophagus-GastroesophagealJunction_00027019";is.last "FALSE";is.first "FALSE";is.singleExon "FALSE"
chr1	transdecoder	exon	120832875	120832983	.	+	.	transcript_id "DNTX_00024912";transcript_type "protein_coding";transcript_biotype "protein_coding";exon_number "21";gene_id "XLOC_001012";gene_name "NBPF26";class_code "j";oId "Esophagus-GastroesophagealJunction_00027019";is.last "FALSE";is.first "FALSE";is.singleExon "FALSE"
chr1	transdecoder	exon	120833603	120833775	.	+	.	transcript_id "DNTX_00024912";transcript_type "protein_coding";transcript_biotype "protein_coding";exon_number "22";gene_id "XLOC_001012";gene_name "NBPF26";class_code "j";oId "Esophagus-GastroesophagealJunction_00027019";is.last "FALSE";is.first "FALSE";is.singleExon "FALSE"
chr1	transdecoder	exon	120836517	120836568	.	+	.	transcript_id "DNTX_00024912";transcript_type "protein_coding";transcript_biotype "protein_coding";exon_number "23";gene_id "XLOC_001012";gene_name "NBPF26";class_code "j";oId "Esophagus-GastroesophagealJunction_00027019";is.last "FALSE";is.first "FALSE";is.singleExon "FALSE"
chr1	transdecoder	exon	120837169	120837341	.	+	.	transcript_id "DNTX_00024912";transcript_type "protein_coding";transcript_biotype "protein_coding";exon_number "24";gene_id "XLOC_001012";gene_name "NBPF26";class_code "j";oId "Esophagus-GastroesophagealJunction_00027019";is.last "FALSE";is.first "FALSE";is.singleExon "FALSE"
chr1	transdecoder	exon	120838051	120838102	.	+	.	transcript_id "DNTX_00024912";transcript_type "protein_coding";transcript_biotype "protein_coding";exon_number "25";gene_id "XLOC_001012";gene_name "NBPF26";class_code "j";oId "Esophagus-GastroesophagealJunction_00027019";is.last "FALSE";is.first "FALSE";is.singleExon "FALSE"
chr1	transdecoder	exon	120838745	120838917	.	+	.	transcript_id "DNTX_00024912";transcript_type "protein_coding";transcript_biotype "protein_coding";exon_number "26";gene_id "XLOC_001012";gene_name "NBPF26";class_code "j";oId "Esophagus-GastroesophagealJunction_00027019";is.last "FALSE";is.first "FALSE";is.singleExon "FALSE"
chr1	transdecoder	exon	120839632	120839740	.	+	.	transcript_id "DNTX_00024912";transcript_type "protein_coding";transcript_biotype "protein_coding";exon_number "27";gene_id "XLOC_001012";gene_name "NBPF26";class_code "j";oId "Esophagus-GastroesophagealJunction_00027019";is.last "FALSE";is.first "FALSE";is.singleExon "FALSE"
chr1	transdecoder	exon	120840350	120842295	.	+	.	transcript_id "DNTX_00024912";transcript_type "protein_coding";transcript_biotype "protein_coding";exon_number "28";gene_id "XLOC_001012";gene_name "NBPF26";class_code "j";oId "Esophagus-GastroesophagealJunction_00027019";is.last "TRUE";novel_exon_id "nvl_exon13064";novel_exon_type "novel_TES";is.first "FALSE";is.singleExon "FALSE"
chr1	transdecoder	five_prime_UTR	120801725	120802695	.	+	.	transcript_id "DNTX_00024912";transcript_type "protein_coding";transcript_biotype "protein_coding";gene_id "XLOC_001012";gene_name "NBPF26";class_code "j";oId "Esophagus-GastroesophagealJunction_00027019";is.last "FALSE";novel_exon_id "nvl_exon13063";novel_exon_type "novel_TSS";is.first "TRUE";is.singleExon "FALSE"
chr1	transdecoder	five_prime_UTR	120805299	120805458	.	+	.	transcript_id "DNTX_00024912";transcript_type "protein_coding";transcript_biotype "protein_coding";gene_id "XLOC_001012";gene_name "NBPF26";class_code "j";oId "Esophagus-GastroesophagealJunction_00027019";is.last "FALSE";novel_exon_id "nvl_exon13058";novel_exon_type "A5SS";is.first "FALSE";is.singleExon "FALSE"
chr1	transdecoder	five_prime_UTR	120805556	120805590	.	+	.	transcript_id "DNTX_00024912";transcript_type "protein_coding";transcript_biotype "protein_coding";gene_id "XLOC_001012";gene_name "NBPF26";class_code "j";oId "Esophagus-GastroesophagealJunction_00027019";is.last "FALSE";is.first "FALSE";is.singleExon "FALSE"
chr1	transdecoder	start_codon	120805591	120805593	.	+	0	transcript_id "DNTX_00024912";transcript_type "protein_coding";transcript_biotype "protein_coding";gene_id "XLOC_001012";gene_name "NBPF26";class_code "j";oId "Esophagus-GastroesophagealJunction_00027019";is.last "FALSE";is.first "FALSE";is.singleExon "FALSE"
chr1	transdecoder	CDS	120805591	120805765	.	+	0	transcript_id "DNTX_00024912";transcript_type "protein_coding";transcript_biotype "protein_coding";gene_id "XLOC_001012";gene_name "NBPF26";class_code "j";oId "Esophagus-GastroesophagealJunction_00027019";is.last "FALSE";is.first "FALSE";is.singleExon "FALSE"
chr1	transdecoder	CDS	120807607	120807709	.	+	2	transcript_id "DNTX_00024912";transcript_type "protein_coding";transcript_biotype "protein_coding";gene_id "XLOC_001012";gene_name "NBPF26";class_code "j";oId "Esophagus-GastroesophagealJunction_00027019";is.last "FALSE";is.first "FALSE";is.singleExon "FALSE"
chr1	transdecoder	CDS	120808545	120808759	.	+	1	transcript_id "DNTX_00024912";transcript_type "protein_coding";transcript_biotype "protein_coding";gene_id "XLOC_001012";gene_name "NBPF26";class_code "j";oId "Esophagus-GastroesophagealJunction_00027019";is.last "FALSE";is.first "FALSE";is.singleExon "FALSE"
chr1	transdecoder	CDS	120809811	120809883	.	+	2	transcript_id "DNTX_00024912";transcript_type "protein_coding";transcript_biotype "protein_coding";gene_id "XLOC_001012";gene_name "NBPF26";class_code "j";oId "Esophagus-GastroesophagealJunction_00027019";is.last "FALSE";is.first "FALSE";is.singleExon "FALSE"
chr1	transdecoder	CDS	120810347	120810558	.	+	1	transcript_id "DNTX_00024912";transcript_type "protein_coding";transcript_biotype "protein_coding";gene_id "XLOC_001012";gene_name "NBPF26";class_code "j";oId "Esophagus-GastroesophagealJunction_00027019";is.last "FALSE";is.first "FALSE";is.singleExon "FALSE"
chr1	transdecoder	CDS	120811886	120812095	.	+	2	transcript_id "DNTX_00024912";transcript_type "protein_coding";transcript_biotype "protein_coding";gene_id "XLOC_001012";gene_name "NBPF26";class_code "j";oId "Esophagus-GastroesophagealJunction_00027019";is.last "FALSE";is.first "FALSE";is.singleExon "FALSE"
chr1	transdecoder	CDS	120813891	120813993	.	+	2	transcript_id "DNTX_00024912";transcript_type "protein_coding";transcript_biotype "protein_coding";gene_id "XLOC_001012";gene_name "NBPF26";class_code "j";oId "Esophagus-GastroesophagealJunction_00027019";is.last "FALSE";is.first "FALSE";is.singleExon "FALSE"
chr1	transdecoder	CDS	120814829	120815043	.	+	1	transcript_id "DNTX_00024912";transcript_type "protein_coding";transcript_biotype "protein_coding";gene_id "XLOC_001012";gene_name "NBPF26";class_code "j";oId "Esophagus-GastroesophagealJunction_00027019";is.last "FALSE";is.first "FALSE";is.singleExon "FALSE"
chr1	transdecoder	CDS	120816085	120816157	.	+	2	transcript_id "DNTX_00024912";transcript_type "protein_coding";transcript_biotype "protein_coding";gene_id "XLOC_001012";gene_name "NBPF26";class_code "j";oId "Esophagus-GastroesophagealJunction_00027019";is.last "FALSE";is.first "FALSE";is.singleExon "FALSE"
chr1	transdecoder	CDS	120816622	120816827	.	+	1	transcript_id "DNTX_00024912";transcript_type "protein_coding";transcript_biotype "protein_coding";gene_id "XLOC_001012";gene_name "NBPF26";class_code "j";oId "Esophagus-GastroesophagealJunction_00027019";is.last "FALSE";is.first "FALSE";is.singleExon "FALSE"
chr1	transdecoder	CDS	120818123	120818174	.	+	2	transcript_id "DNTX_00024912";transcript_type "protein_coding";transcript_biotype "protein_coding";gene_id "XLOC_001012";gene_name "NBPF26";class_code "j";oId "Esophagus-GastroesophagealJunction_00027019";is.last "FALSE";is.first "FALSE";is.singleExon "FALSE"
chr1	transdecoder	CDS	120822104	120822267	.	+	1	transcript_id "DNTX_00024912";transcript_type "protein_coding";transcript_biotype "protein_coding";gene_id "XLOC_001012";gene_name "NBPF26";class_code "j";oId "Esophagus-GastroesophagealJunction_00027019";is.last "FALSE";is.first "FALSE";is.singleExon "FALSE"
chr1	transdecoder	CDS	120823309	120823360	.	+	2	transcript_id "DNTX_00024912";transcript_type "protein_coding";transcript_biotype "protein_coding";gene_id "XLOC_001012";gene_name "NBPF26";class_code "j";oId "Esophagus-GastroesophagealJunction_00027019";is.last "FALSE";is.first "FALSE";is.singleExon "FALSE"
chr1	transdecoder	CDS	120823974	120824146	.	+	1	transcript_id "DNTX_00024912";transcript_type "protein_coding";transcript_biotype "protein_coding";gene_id "XLOC_001012";gene_name "NBPF26";class_code "j";oId "Esophagus-GastroesophagealJunction_00027019";is.last "FALSE";is.first "FALSE";is.singleExon "FALSE"
chr1	transdecoder	CDS	120824866	120824917	.	+	2	transcript_id "DNTX_00024912";transcript_type "protein_coding";transcript_biotype "protein_coding";gene_id "XLOC_001012";gene_name "NBPF26";class_code "j";oId "Esophagus-GastroesophagealJunction_00027019";is.last "FALSE";is.first "FALSE";is.singleExon "FALSE"
chr1	transdecoder	CDS	120830416	120830588	.	+	1	transcript_id "DNTX_00024912";transcript_type "protein_coding";transcript_biotype "protein_coding";gene_id "XLOC_001012";gene_name "NBPF26";class_code "j";oId "Esophagus-GastroesophagealJunction_00027019";is.last "FALSE";is.first "FALSE";is.singleExon "FALSE"
chr1	transdecoder	CDS	120831298	120831349	.	+	2	transcript_id "DNTX_00024912";transcript_type "protein_coding";transcript_biotype "protein_coding";gene_id "XLOC_001012";gene_name "NBPF26";class_code "j";oId "Esophagus-GastroesophagealJunction_00027019";is.last "FALSE";is.first "FALSE";is.singleExon "FALSE"
chr1	transdecoder	CDS	120831988	120832160	.	+	1	transcript_id "DNTX_00024912";transcript_type "protein_coding";transcript_biotype "protein_coding";gene_id "XLOC_001012";gene_name "NBPF26";class_code "j";oId "Esophagus-GastroesophagealJunction_00027019";is.last "FALSE";is.first "FALSE";is.singleExon "FALSE"
chr1	transdecoder	CDS	120832875	120832983	.	+	2	transcript_id "DNTX_00024912";transcript_type "protein_coding";transcript_biotype "protein_coding";gene_id "XLOC_001012";gene_name "NBPF26";class_code "j";oId "Esophagus-GastroesophagealJunction_00027019";is.last "FALSE";is.first "FALSE";is.singleExon "FALSE"
chr1	transdecoder	CDS	120833603	120833775	.	+	1	transcript_id "DNTX_00024912";transcript_type "protein_coding";transcript_biotype "protein_coding";gene_id "XLOC_001012";gene_name "NBPF26";class_code "j";oId "Esophagus-GastroesophagealJunction_00027019";is.last "FALSE";is.first "FALSE";is.singleExon "FALSE"
chr1	transdecoder	CDS	120836517	120836568	.	+	2	transcript_id "DNTX_00024912";transcript_type "protein_coding";transcript_biotype "protein_coding";gene_id "XLOC_001012";gene_name "NBPF26";class_code "j";oId "Esophagus-GastroesophagealJunction_00027019";is.last "FALSE";is.first "FALSE";is.singleExon "FALSE"
chr1	transdecoder	CDS	120837169	120837341	.	+	1	transcript_id "DNTX_00024912";transcript_type "protein_coding";transcript_biotype "protein_coding";gene_id "XLOC_001012";gene_name "NBPF26";class_code "j";oId "Esophagus-GastroesophagealJunction_00027019";is.last "FALSE";is.first "FALSE";is.singleExon "FALSE"
chr1	transdecoder	CDS	120838051	120838102	.	+	2	transcript_id "DNTX_00024912";transcript_type "protein_coding";transcript_biotype "protein_coding";gene_id "XLOC_001012";gene_name "NBPF26";class_code "j";oId "Esophagus-GastroesophagealJunction_00027019";is.last "FALSE";is.first "FALSE";is.singleExon "FALSE"
chr1	transdecoder	CDS	120838745	120838917	.	+	1	transcript_id "DNTX_00024912";transcript_type "protein_coding";transcript_biotype "protein_coding";gene_id "XLOC_001012";gene_name "NBPF26";class_code "j";oId "Esophagus-GastroesophagealJunction_00027019";is.last "FALSE";is.first "FALSE";is.singleExon "FALSE"
chr1	transdecoder	CDS	120839632	120839740	.	+	2	transcript_id "DNTX_00024912";transcript_type "protein_coding";transcript_biotype "protein_coding";gene_id "XLOC_001012";gene_name "NBPF26";class_code "j";oId "Esophagus-GastroesophagealJunction_00027019";is.last "FALSE";is.first "FALSE";is.singleExon "FALSE"
chr1	transdecoder	CDS	120840350	120840590	.	+	1	transcript_id "DNTX_00024912";transcript_type "protein_coding";transcript_biotype "protein_coding";gene_id "XLOC_001012";gene_name "NBPF26";class_code "j";oId "Esophagus-GastroesophagealJunction_00027019";is.last "FALSE";is.first "FALSE";is.singleExon "FALSE"
chr1	transdecoder	stop_codon	120840591	120840593	.	+	0	transcript_id "DNTX_00024912";transcript_type "protein_coding";transcript_biotype "protein_coding";gene_id "XLOC_001012";gene_name "NBPF26";class_code "j";oId "Esophagus-GastroesophagealJunction_00027019";is.last "FALSE";is.first "FALSE";is.singleExon "FALSE"
chr1	transdecoder	three_prime_UTR	120840594	120842295	.	+	.	transcript_id "DNTX_00024912";transcript_type "protein_coding";transcript_biotype "protein_coding";gene_id "XLOC_001012";gene_name "NBPF26";class_code "j";oId "Esophagus-GastroesophagealJunction_00027019";is.last "FALSE";is.first "FALSE";is.singleExon "FALSE"
chr1	transdecoder	transcript	120801759	120842217	.	+	.	transcript_id "DNTX_00014564";transcript_type "protein_coding";transcript_biotype "protein_coding";gene_id "XLOC_001012";gene_name "NBPF26";class_code "j";oId "Thyroid_00003681";is.last "FALSE";is.first "FALSE";is.singleExon "FALSE"
chr1	transdecoder	exon	120801759	120805458	.	+	.	transcript_id "DNTX_00014564";transcript_type "protein_coding";transcript_biotype "protein_coding";exon_number "1";gene_id "XLOC_001012";gene_name "NBPF26";class_code "j";oId "Thyroid_00003681";is.last "FALSE";novel_exon_id "nvl_exon13065";novel_exon_type "novel_TSS";is.first "TRUE";is.singleExon "FALSE"
chr1	transdecoder	exon	120805556	120805765	.	+	.	transcript_id "DNTX_00014564";transcript_type "protein_coding";transcript_biotype "protein_coding";exon_number "2";gene_id "XLOC_001012";gene_name "NBPF26";class_code "j";oId "Thyroid_00003681";is.last "FALSE";is.first "FALSE";is.singleExon "FALSE"
chr1	transdecoder	exon	120808545	120808759	.	+	.	transcript_id "DNTX_00014564";transcript_type "protein_coding";transcript_biotype "protein_coding";exon_number "3";gene_id "XLOC_001012";gene_name "NBPF26";class_code "j";oId "Thyroid_00003681";is.last "FALSE";is.first "FALSE";is.singleExon "FALSE"
chr1	transdecoder	exon	120809811	120809883	.	+	.	transcript_id "DNTX_00014564";transcript_type "protein_coding";transcript_biotype "protein_coding";exon_number "4";gene_id "XLOC_001012";gene_name "NBPF26";class_code "j";oId "Thyroid_00003681";is.last "FALSE";is.first "FALSE";is.singleExon "FALSE"
chr1	transdecoder	exon	120810347	120810558	.	+	.	transcript_id "DNTX_00014564";transcript_type "protein_coding";transcript_biotype "protein_coding";exon_number "5";gene_id "XLOC_001012";gene_name "NBPF26";class_code "j";oId "Thyroid_00003681";is.last "FALSE";is.first "FALSE";is.singleExon "FALSE"
chr1	transdecoder	exon	120811886	120812095	.	+	.	transcript_id "DNTX_00014564";transcript_type "protein_coding";transcript_biotype "protein_coding";exon_number "6";gene_id "XLOC_001012";gene_name "NBPF26";class_code "j";oId "Thyroid_00003681";is.last "FALSE";is.first "FALSE";is.singleExon "FALSE"
chr1	transdecoder	exon	120813891	120813993	.	+	.	transcript_id "DNTX_00014564";transcript_type "protein_coding";transcript_biotype "protein_coding";exon_number "7";gene_id "XLOC_001012";gene_name "NBPF26";class_code "j";oId "Thyroid_00003681";is.last "FALSE";is.first "FALSE";is.singleExon "FALSE"
chr1	transdecoder	exon	120814829	120815043	.	+	.	transcript_id "DNTX_00014564";transcript_type "protein_coding";transcript_biotype "protein_coding";exon_number "8";gene_id "XLOC_001012";gene_name "NBPF26";class_code "j";oId "Thyroid_00003681";is.last "FALSE";is.first "FALSE";is.singleExon "FALSE"
chr1	transdecoder	exon	120816085	120816157	.	+	.	transcript_id "DNTX_00014564";transcript_type "protein_coding";transcript_biotype "protein_coding";exon_number "9";gene_id "XLOC_001012";gene_name "NBPF26";class_code "j";oId "Thyroid_00003681";is.last "FALSE";is.first "FALSE";is.singleExon "FALSE"
chr1	transdecoder	exon	120816622	120816827	.	+	.	transcript_id "DNTX_00014564";transcript_type "protein_coding";transcript_biotype "protein_coding";exon_number "10";gene_id "XLOC_001012";gene_name "NBPF26";class_code "j";oId "Thyroid_00003681";is.last "FALSE";is.first "FALSE";is.singleExon "FALSE"
chr1	transdecoder	exon	120818123	120818174	.	+	.	transcript_id "DNTX_00014564";transcript_type "protein_coding";transcript_biotype "protein_coding";exon_number "11";gene_id "XLOC_001012";gene_name "NBPF26";class_code "j";oId "Thyroid_00003681";is.last "FALSE";is.first "FALSE";is.singleExon "FALSE"
chr1	transdecoder	exon	120822104	120822267	.	+	.	transcript_id "DNTX_00014564";transcript_type "protein_coding";transcript_biotype "protein_coding";exon_number "12";gene_id "XLOC_001012";gene_name "NBPF26";class_code "j";oId "Thyroid_00003681";is.last "FALSE";is.first "FALSE";is.singleExon "FALSE"
chr1	transdecoder	exon	120823309	120823360	.	+	.	transcript_id "DNTX_00014564";transcript_type "protein_coding";transcript_biotype "protein_coding";exon_number "13";gene_id "XLOC_001012";gene_name "NBPF26";class_code "j";oId "Thyroid_00003681";is.last "FALSE";is.first "FALSE";is.singleExon "FALSE"
chr1	transdecoder	exon	120823974	120824146	.	+	.	transcript_id "DNTX_00014564";transcript_type "protein_coding";transcript_biotype "protein_coding";exon_number "14";gene_id "XLOC_001012";gene_name "NBPF26";class_code "j";oId "Thyroid_00003681";is.last "FALSE";is.first "FALSE";is.singleExon "FALSE"
chr1	transdecoder	exon	120829764	120829815	.	+	.	transcript_id "DNTX_00014564";transcript_type "protein_coding";transcript_biotype "protein_coding";exon_number "15";gene_id "XLOC_001012";gene_name "NBPF26";class_code "j";oId "Thyroid_00003681";is.last "FALSE";is.first "FALSE";is.singleExon "FALSE"
chr1	transdecoder	exon	120830416	120830588	.	+	.	transcript_id "DNTX_00014564";transcript_type "protein_coding";transcript_biotype "protein_coding";exon_number "16";gene_id "XLOC_001012";gene_name "NBPF26";class_code "j";oId "Thyroid_00003681";is.last "FALSE";is.first "FALSE";is.singleExon "FALSE"
chr1	transdecoder	exon	120831298	120831349	.	+	.	transcript_id "DNTX_00014564";transcript_type "protein_coding";transcript_biotype "protein_coding";exon_number "17";gene_id "XLOC_001012";gene_name "NBPF26";class_code "j";oId "Thyroid_00003681";is.last "FALSE";is.first "FALSE";is.singleExon "FALSE"
chr1	transdecoder	exon	120831988	120832160	.	+	.	transcript_id "DNTX_00014564";transcript_type "protein_coding";transcript_biotype "protein_coding";exon_number "18";gene_id "XLOC_001012";gene_name "NBPF26";class_code "j";oId "Thyroid_00003681";is.last "FALSE";is.first "FALSE";is.singleExon "FALSE"
chr1	transdecoder	exon	120832875	120832983	.	+	.	transcript_id "DNTX_00014564";transcript_type "protein_coding";transcript_biotype "protein_coding";exon_number "19";gene_id "XLOC_001012";gene_name "NBPF26";class_code "j";oId "Thyroid_00003681";is.last "FALSE";is.first "FALSE";is.singleExon "FALSE"
chr1	transdecoder	exon	120833603	120833775	.	+	.	transcript_id "DNTX_00014564";transcript_type "protein_coding";transcript_biotype "protein_coding";exon_number "20";gene_id "XLOC_001012";gene_name "NBPF26";class_code "j";oId "Thyroid_00003681";is.last "FALSE";is.first "FALSE";is.singleExon "FALSE"
chr1	transdecoder	exon	120836517	120836568	.	+	.	transcript_id "DNTX_00014564";transcript_type "protein_coding";transcript_biotype "protein_coding";exon_number "21";gene_id "XLOC_001012";gene_name "NBPF26";class_code "j";oId "Thyroid_00003681";is.last "FALSE";is.first "FALSE";is.singleExon "FALSE"
chr1	transdecoder	exon	120837169	120837341	.	+	.	transcript_id "DNTX_00014564";transcript_type "protein_coding";transcript_biotype "protein_coding";exon_number "22";gene_id "XLOC_001012";gene_name "NBPF26";class_code "j";oId "Thyroid_00003681";is.last "FALSE";is.first "FALSE";is.singleExon "FALSE"
chr1	transdecoder	exon	120838051	120838102	.	+	.	transcript_id "DNTX_00014564";transcript_type "protein_coding";transcript_biotype "protein_coding";exon_number "23";gene_id "XLOC_001012";gene_name "NBPF26";class_code "j";oId "Thyroid_00003681";is.last "FALSE";is.first "FALSE";is.singleExon "FALSE"
chr1	transdecoder	exon	120838745	120838917	.	+	.	transcript_id "DNTX_00014564";transcript_type "protein_coding";transcript_biotype "protein_coding";exon_number "24";gene_id "XLOC_001012";gene_name "NBPF26";class_code "j";oId "Thyroid_00003681";is.last "FALSE";is.first "FALSE";is.singleExon "FALSE"
chr1	transdecoder	exon	120839632	120839740	.	+	.	transcript_id "DNTX_00014564";transcript_type "protein_coding";transcript_biotype "protein_coding";exon_number "25";gene_id "XLOC_001012";gene_name "NBPF26";class_code "j";oId "Thyroid_00003681";is.last "FALSE";is.first "FALSE";is.singleExon "FALSE"
chr1	transdecoder	exon	120840350	120842217	.	+	.	transcript_id "DNTX_00014564";transcript_type "protein_coding";transcript_biotype "protein_coding";exon_number "26";gene_id "XLOC_001012";gene_name "NBPF26";class_code "j";oId "Thyroid_00003681";is.last "TRUE";novel_exon_id "nvl_exon13066";novel_exon_type "novel_TES";is.first "FALSE";is.singleExon "FALSE"
chr1	transdecoder	five_prime_UTR	120801759	120805458	.	+	.	transcript_id "DNTX_00014564";transcript_type "protein_coding";transcript_biotype "protein_coding";gene_id "XLOC_001012";gene_name "NBPF26";class_code "j";oId "Thyroid_00003681";is.last "FALSE";novel_exon_id "nvl_exon13065";novel_exon_type "novel_TSS";is.first "TRUE";is.singleExon "FALSE"
chr1	transdecoder	five_prime_UTR	120805556	120805712	.	+	.	transcript_id "DNTX_00014564";transcript_type "protein_coding";transcript_biotype "protein_coding";gene_id "XLOC_001012";gene_name "NBPF26";class_code "j";oId "Thyroid_00003681";is.last "FALSE";is.first "FALSE";is.singleExon "FALSE"
chr1	transdecoder	start_codon	120805713	120805715	.	+	0	transcript_id "DNTX_00014564";transcript_type "protein_coding";transcript_biotype "protein_coding";gene_id "XLOC_001012";gene_name "NBPF26";class_code "j";oId "Thyroid_00003681";is.last "FALSE";is.first "FALSE";is.singleExon "FALSE"
chr1	transdecoder	CDS	120805713	120805765	.	+	0	transcript_id "DNTX_00014564";transcript_type "protein_coding";transcript_biotype "protein_coding";gene_id "XLOC_001012";gene_name "NBPF26";class_code "j";oId "Thyroid_00003681";is.last "FALSE";is.first "FALSE";is.singleExon "FALSE"
chr1	transdecoder	CDS	120808545	120808759	.	+	1	transcript_id "DNTX_00014564";transcript_type "protein_coding";transcript_biotype "protein_coding";gene_id "XLOC_001012";gene_name "NBPF26";class_code "j";oId "Thyroid_00003681";is.last "FALSE";is.first "FALSE";is.singleExon "FALSE"
chr1	transdecoder	CDS	120809811	120809883	.	+	2	transcript_id "DNTX_00014564";transcript_type "protein_coding";transcript_biotype "protein_coding";gene_id "XLOC_001012";gene_name "NBPF26";class_code "j";oId "Thyroid_00003681";is.last "FALSE";is.first "FALSE";is.singleExon "FALSE"
chr1	transdecoder	CDS	120810347	120810558	.	+	1	transcript_id "DNTX_00014564";transcript_type "protein_coding";transcript_biotype "protein_coding";gene_id "XLOC_001012";gene_name "NBPF26";class_code "j";oId "Thyroid_00003681";is.last "FALSE";is.first "FALSE";is.singleExon "FALSE"
chr1	transdecoder	CDS	120811886	120812095	.	+	2	transcript_id "DNTX_00014564";transcript_type "protein_coding";transcript_biotype "protein_coding";gene_id "XLOC_001012";gene_name "NBPF26";class_code "j";oId "Thyroid_00003681";is.last "FALSE";is.first "FALSE";is.singleExon "FALSE"
chr1	transdecoder	CDS	120813891	120813993	.	+	2	transcript_id "DNTX_00014564";transcript_type "protein_coding";transcript_biotype "protein_coding";gene_id "XLOC_001012";gene_name "NBPF26";class_code "j";oId "Thyroid_00003681";is.last "FALSE";is.first "FALSE";is.singleExon "FALSE"
chr1	transdecoder	CDS	120814829	120815043	.	+	1	transcript_id "DNTX_00014564";transcript_type "protein_coding";transcript_biotype "protein_coding";gene_id "XLOC_001012";gene_name "NBPF26";class_code "j";oId "Thyroid_00003681";is.last "FALSE";is.first "FALSE";is.singleExon "FALSE"
chr1	transdecoder	CDS	120816085	120816157	.	+	2	transcript_id "DNTX_00014564";transcript_type "protein_coding";transcript_biotype "protein_coding";gene_id "XLOC_001012";gene_name "NBPF26";class_code "j";oId "Thyroid_00003681";is.last "FALSE";is.first "FALSE";is.singleExon "FALSE"
chr1	transdecoder	CDS	120816622	120816827	.	+	1	transcript_id "DNTX_00014564";transcript_type "protein_coding";transcript_biotype "protein_coding";gene_id "XLOC_001012";gene_name "NBPF26";class_code "j";oId "Thyroid_00003681";is.last "FALSE";is.first "FALSE";is.singleExon "FALSE"
chr1	transdecoder	CDS	120818123	120818174	.	+	2	transcript_id "DNTX_00014564";transcript_type "protein_coding";transcript_biotype "protein_coding";gene_id "XLOC_001012";gene_name "NBPF26";class_code "j";oId "Thyroid_00003681";is.last "FALSE";is.first "FALSE";is.singleExon "FALSE"
chr1	transdecoder	CDS	120822104	120822267	.	+	1	transcript_id "DNTX_00014564";transcript_type "protein_coding";transcript_biotype "protein_coding";gene_id "XLOC_001012";gene_name "NBPF26";class_code "j";oId "Thyroid_00003681";is.last "FALSE";is.first "FALSE";is.singleExon "FALSE"
chr1	transdecoder	CDS	120823309	120823360	.	+	2	transcript_id "DNTX_00014564";transcript_type "protein_coding";transcript_biotype "protein_coding";gene_id "XLOC_001012";gene_name "NBPF26";class_code "j";oId "Thyroid_00003681";is.last "FALSE";is.first "FALSE";is.singleExon "FALSE"
chr1	transdecoder	CDS	120823974	120824146	.	+	1	transcript_id "DNTX_00014564";transcript_type "protein_coding";transcript_biotype "protein_coding";gene_id "XLOC_001012";gene_name "NBPF26";class_code "j";oId "Thyroid_00003681";is.last "FALSE";is.first "FALSE";is.singleExon "FALSE"
chr1	transdecoder	CDS	120829764	120829815	.	+	2	transcript_id "DNTX_00014564";transcript_type "protein_coding";transcript_biotype "protein_coding";gene_id "XLOC_001012";gene_name "NBPF26";class_code "j";oId "Thyroid_00003681";is.last "FALSE";is.first "FALSE";is.singleExon "FALSE"
chr1	transdecoder	CDS	120830416	120830588	.	+	1	transcript_id "DNTX_00014564";transcript_type "protein_coding";transcript_biotype "protein_coding";gene_id "XLOC_001012";gene_name "NBPF26";class_code "j";oId "Thyroid_00003681";is.last "FALSE";is.first "FALSE";is.singleExon "FALSE"
chr1	transdecoder	CDS	120831298	120831349	.	+	2	transcript_id "DNTX_00014564";transcript_type "protein_coding";transcript_biotype "protein_coding";gene_id "XLOC_001012";gene_name "NBPF26";class_code "j";oId "Thyroid_00003681";is.last "FALSE";is.first "FALSE";is.singleExon "FALSE"
chr1	transdecoder	CDS	120831988	120832160	.	+	1	transcript_id "DNTX_00014564";transcript_type "protein_coding";transcript_biotype "protein_coding";gene_id "XLOC_001012";gene_name "NBPF26";class_code "j";oId "Thyroid_00003681";is.last "FALSE";is.first "FALSE";is.singleExon "FALSE"
chr1	transdecoder	CDS	120832875	120832983	.	+	2	transcript_id "DNTX_00014564";transcript_type "protein_coding";transcript_biotype "protein_coding";gene_id "XLOC_001012";gene_name "NBPF26";class_code "j";oId "Thyroid_00003681";is.last "FALSE";is.first "FALSE";is.singleExon "FALSE"
chr1	transdecoder	CDS	120833603	120833775	.	+	1	transcript_id "DNTX_00014564";transcript_type "protein_coding";transcript_biotype "protein_coding";gene_id "XLOC_001012";gene_name "NBPF26";class_code "j";oId "Thyroid_00003681";is.last "FALSE";is.first "FALSE";is.singleExon "FALSE"
chr1	transdecoder	CDS	120836517	120836568	.	+	2	transcript_id "DNTX_00014564";transcript_type "protein_coding";transcript_biotype "protein_coding";gene_id "XLOC_001012";gene_name "NBPF26";class_code "j";oId "Thyroid_00003681";is.last "FALSE";is.first "FALSE";is.singleExon "FALSE"
chr1	transdecoder	CDS	120837169	120837341	.	+	1	transcript_id "DNTX_00014564";transcript_type "protein_coding";transcript_biotype "protein_coding";gene_id "XLOC_001012";gene_name "NBPF26";class_code "j";oId "Thyroid_00003681";is.last "FALSE";is.first "FALSE";is.singleExon "FALSE"
chr1	transdecoder	CDS	120838051	120838102	.	+	2	transcript_id "DNTX_00014564";transcript_type "protein_coding";transcript_biotype "protein_coding";gene_id "XLOC_001012";gene_name "NBPF26";class_code "j";oId "Thyroid_00003681";is.last "FALSE";is.first "FALSE";is.singleExon "FALSE"
chr1	transdecoder	CDS	120838745	120838917	.	+	1	transcript_id "DNTX_00014564";transcript_type "protein_coding";transcript_biotype "protein_coding";gene_id "XLOC_001012";gene_name "NBPF26";class_code "j";oId "Thyroid_00003681";is.last "FALSE";is.first "FALSE";is.singleExon "FALSE"
chr1	transdecoder	CDS	120839632	120839740	.	+	2	transcript_id "DNTX_00014564";transcript_type "protein_coding";transcript_biotype "protein_coding";gene_id "XLOC_001012";gene_name "NBPF26";class_code "j";oId "Thyroid_00003681";is.last "FALSE";is.first "FALSE";is.singleExon "FALSE"
chr1	transdecoder	CDS	120840350	120840590	.	+	1	transcript_id "DNTX_00014564";transcript_type "protein_coding";transcript_biotype "protein_coding";gene_id "XLOC_001012";gene_name "NBPF26";class_code "j";oId "Thyroid_00003681";is.last "FALSE";is.first "FALSE";is.singleExon "FALSE"
chr1	transdecoder	stop_codon	120840591	120840593	.	+	0	transcript_id "DNTX_00014564";transcript_type "protein_coding";transcript_biotype "protein_coding";gene_id "XLOC_001012";gene_name "NBPF26";class_code "j";oId "Thyroid_00003681";is.last "FALSE";is.first "FALSE";is.singleExon "FALSE"
chr1	transdecoder	three_prime_UTR	120840594	120842217	.	+	.	transcript_id "DNTX_00014564";transcript_type "protein_coding";transcript_biotype "protein_coding";gene_id "XLOC_001012";gene_name "NBPF26";class_code "j";oId "Thyroid_00003681";is.last "FALSE";is.first "FALSE";is.singleExon "FALSE"
chr1	transdecoder	transcript	120802536	120840618	.	+	.	transcript_id "DNTX_00017016";transcript_type "protein_coding";transcript_biotype "protein_coding";gene_id "XLOC_001012";gene_name "NBPF26";class_code "j";oId "Brain-Cerebellum_00018701";is.last "FALSE";is.first "FALSE";is.singleExon "FALSE"
chr1	transdecoder	exon	120802536	120805458	.	+	.	transcript_id "DNTX_00017016";transcript_type "protein_coding";transcript_biotype "protein_coding";exon_number "1";gene_id "XLOC_001012";gene_name "NBPF26";class_code "j";oId "Brain-Cerebellum_00018701";is.last "FALSE";novel_exon_id "nvl_exon13067";novel_exon_type "novel_TSS";is.first "TRUE";is.singleExon "FALSE"
chr1	transdecoder	exon	120805556	120805765	.	+	.	transcript_id "DNTX_00017016";transcript_type "protein_coding";transcript_biotype "protein_coding";exon_number "2";gene_id "XLOC_001012";gene_name "NBPF26";class_code "j";oId "Brain-Cerebellum_00018701";is.last "FALSE";is.first "FALSE";is.singleExon "FALSE"
chr1	transdecoder	exon	120807607	120807709	.	+	.	transcript_id "DNTX_00017016";transcript_type "protein_coding";transcript_biotype "protein_coding";exon_number "3";gene_id "XLOC_001012";gene_name "NBPF26";class_code "j";oId "Brain-Cerebellum_00018701";is.last "FALSE";is.first "FALSE";is.singleExon "FALSE"
chr1	transdecoder	exon	120808545	120808759	.	+	.	transcript_id "DNTX_00017016";transcript_type "protein_coding";transcript_biotype "protein_coding";exon_number "4";gene_id "XLOC_001012";gene_name "NBPF26";class_code "j";oId "Brain-Cerebellum_00018701";is.last "FALSE";is.first "FALSE";is.singleExon "FALSE"
chr1	transdecoder	exon	120809811	120809883	.	+	.	transcript_id "DNTX_00017016";transcript_type "protein_coding";transcript_biotype "protein_coding";exon_number "5";gene_id "XLOC_001012";gene_name "NBPF26";class_code "j";oId "Brain-Cerebellum_00018701";is.last "FALSE";is.first "FALSE";is.singleExon "FALSE"
chr1	transdecoder	exon	120810347	120810558	.	+	.	transcript_id "DNTX_00017016";transcript_type "protein_coding";transcript_biotype "protein_coding";exon_number "6";gene_id "XLOC_001012";gene_name "NBPF26";class_code "j";oId "Brain-Cerebellum_00018701";is.last "FALSE";is.first "FALSE";is.singleExon "FALSE"
chr1	transdecoder	exon	120811886	120812095	.	+	.	transcript_id "DNTX_00017016";transcript_type "protein_coding";transcript_biotype "protein_coding";exon_number "7";gene_id "XLOC_001012";gene_name "NBPF26";class_code "j";oId "Brain-Cerebellum_00018701";is.last "FALSE";is.first "FALSE";is.singleExon "FALSE"
chr1	transdecoder	exon	120813891	120813993	.	+	.	transcript_id "DNTX_00017016";transcript_type "protein_coding";transcript_biotype "protein_coding";exon_number "8";gene_id "XLOC_001012";gene_name "NBPF26";class_code "j";oId "Brain-Cerebellum_00018701";is.last "FALSE";is.first "FALSE";is.singleExon "FALSE"
chr1	transdecoder	exon	120814829	120815043	.	+	.	transcript_id "DNTX_00017016";transcript_type "protein_coding";transcript_biotype "protein_coding";exon_number "9";gene_id "XLOC_001012";gene_name "NBPF26";class_code "j";oId "Brain-Cerebellum_00018701";is.last "FALSE";is.first "FALSE";is.singleExon "FALSE"
chr1	transdecoder	exon	120816085	120816157	.	+	.	transcript_id "DNTX_00017016";transcript_type "protein_coding";transcript_biotype "protein_coding";exon_number "10";gene_id "XLOC_001012";gene_name "NBPF26";class_code "j";oId "Brain-Cerebellum_00018701";is.last "FALSE";is.first "FALSE";is.singleExon "FALSE"
chr1	transdecoder	exon	120816622	120816827	.	+	.	transcript_id "DNTX_00017016";transcript_type "protein_coding";transcript_biotype "protein_coding";exon_number "11";gene_id "XLOC_001012";gene_name "NBPF26";class_code "j";oId "Brain-Cerebellum_00018701";is.last "FALSE";is.first "FALSE";is.singleExon "FALSE"
chr1	transdecoder	exon	120818123	120818174	.	+	.	transcript_id "DNTX_00017016";transcript_type "protein_coding";transcript_biotype "protein_coding";exon_number "12";gene_id "XLOC_001012";gene_name "NBPF26";class_code "j";oId "Brain-Cerebellum_00018701";is.last "FALSE";is.first "FALSE";is.singleExon "FALSE"
chr1	transdecoder	exon	120822104	120822267	.	+	.	transcript_id "DNTX_00017016";transcript_type "protein_coding";transcript_biotype "protein_coding";exon_number "13";gene_id "XLOC_001012";gene_name "NBPF26";class_code "j";oId "Brain-Cerebellum_00018701";is.last "FALSE";is.first "FALSE";is.singleExon "FALSE"
chr1	transdecoder	exon	120823309	120823360	.	+	.	transcript_id "DNTX_00017016";transcript_type "protein_coding";transcript_biotype "protein_coding";exon_number "14";gene_id "XLOC_001012";gene_name "NBPF26";class_code "j";oId "Brain-Cerebellum_00018701";is.last "FALSE";is.first "FALSE";is.singleExon "FALSE"
chr1	transdecoder	exon	120833603	120833775	.	+	.	transcript_id "DNTX_00017016";transcript_type "protein_coding";transcript_biotype "protein_coding";exon_number "15";gene_id "XLOC_001012";gene_name "NBPF26";class_code "j";oId "Brain-Cerebellum_00018701";is.last "FALSE";is.first "FALSE";is.singleExon "FALSE"
chr1	transdecoder	exon	120834495	120834546	.	+	.	transcript_id "DNTX_00017016";transcript_type "protein_coding";transcript_biotype "protein_coding";exon_number "16";gene_id "XLOC_001012";gene_name "NBPF26";class_code "j";oId "Brain-Cerebellum_00018701";is.last "FALSE";is.first "FALSE";is.singleExon "FALSE"
chr1	transdecoder	exon	120837169	120837341	.	+	.	transcript_id "DNTX_00017016";transcript_type "protein_coding";transcript_biotype "protein_coding";exon_number "17";gene_id "XLOC_001012";gene_name "NBPF26";class_code "j";oId "Brain-Cerebellum_00018701";is.last "FALSE";is.first "FALSE";is.singleExon "FALSE"
chr1	transdecoder	exon	120838051	120838102	.	+	.	transcript_id "DNTX_00017016";transcript_type "protein_coding";transcript_biotype "protein_coding";exon_number "18";gene_id "XLOC_001012";gene_name "NBPF26";class_code "j";oId "Brain-Cerebellum_00018701";is.last "FALSE";is.first "FALSE";is.singleExon "FALSE"
chr1	transdecoder	exon	120838745	120838917	.	+	.	transcript_id "DNTX_00017016";transcript_type "protein_coding";transcript_biotype "protein_coding";exon_number "19";gene_id "XLOC_001012";gene_name "NBPF26";class_code "j";oId "Brain-Cerebellum_00018701";is.last "FALSE";is.first "FALSE";is.singleExon "FALSE"
chr1	transdecoder	exon	120839632	120839740	.	+	.	transcript_id "DNTX_00017016";transcript_type "protein_coding";transcript_biotype "protein_coding";exon_number "20";gene_id "XLOC_001012";gene_name "NBPF26";class_code "j";oId "Brain-Cerebellum_00018701";is.last "FALSE";is.first "FALSE";is.singleExon "FALSE"
chr1	transdecoder	exon	120840350	120840618	.	+	.	transcript_id "DNTX_00017016";transcript_type "protein_coding";transcript_biotype "protein_coding";exon_number "21";gene_id "XLOC_001012";gene_name "NBPF26";class_code "j";oId "Brain-Cerebellum_00018701";is.last "TRUE";is.first "FALSE";is.singleExon "FALSE"
chr1	transdecoder	five_prime_UTR	120802536	120805458	.	+	.	transcript_id "DNTX_00017016";transcript_type "protein_coding";transcript_biotype "protein_coding";gene_id "XLOC_001012";gene_name "NBPF26";class_code "j";oId "Brain-Cerebellum_00018701";is.last "FALSE";novel_exon_id "nvl_exon13067";novel_exon_type "novel_TSS";is.first "TRUE";is.singleExon "FALSE"
chr1	transdecoder	five_prime_UTR	120805556	120805590	.	+	.	transcript_id "DNTX_00017016";transcript_type "protein_coding";transcript_biotype "protein_coding";gene_id "XLOC_001012";gene_name "NBPF26";class_code "j";oId "Brain-Cerebellum_00018701";is.last "FALSE";is.first "FALSE";is.singleExon "FALSE"
chr1	transdecoder	start_codon	120805591	120805593	.	+	0	transcript_id "DNTX_00017016";transcript_type "protein_coding";transcript_biotype "protein_coding";gene_id "XLOC_001012";gene_name "NBPF26";class_code "j";oId "Brain-Cerebellum_00018701";is.last "FALSE";is.first "FALSE";is.singleExon "FALSE"
chr1	transdecoder	CDS	120805591	120805765	.	+	0	transcript_id "DNTX_00017016";transcript_type "protein_coding";transcript_biotype "protein_coding";gene_id "XLOC_001012";gene_name "NBPF26";class_code "j";oId "Brain-Cerebellum_00018701";is.last "FALSE";is.first "FALSE";is.singleExon "FALSE"
chr1	transdecoder	CDS	120807607	120807709	.	+	2	transcript_id "DNTX_00017016";transcript_type "protein_coding";transcript_biotype "protein_coding";gene_id "XLOC_001012";gene_name "NBPF26";class_code "j";oId "Brain-Cerebellum_00018701";is.last "FALSE";is.first "FALSE";is.singleExon "FALSE"
chr1	transdecoder	CDS	120808545	120808759	.	+	1	transcript_id "DNTX_00017016";transcript_type "protein_coding";transcript_biotype "protein_coding";gene_id "XLOC_001012";gene_name "NBPF26";class_code "j";oId "Brain-Cerebellum_00018701";is.last "FALSE";is.first "FALSE";is.singleExon "FALSE"
chr1	transdecoder	CDS	120809811	120809883	.	+	2	transcript_id "DNTX_00017016";transcript_type "protein_coding";transcript_biotype "protein_coding";gene_id "XLOC_001012";gene_name "NBPF26";class_code "j";oId "Brain-Cerebellum_00018701";is.last "FALSE";is.first "FALSE";is.singleExon "FALSE"
chr1	transdecoder	CDS	120810347	120810558	.	+	1	transcript_id "DNTX_00017016";transcript_type "protein_coding";transcript_biotype "protein_coding";gene_id "XLOC_001012";gene_name "NBPF26";class_code "j";oId "Brain-Cerebellum_00018701";is.last "FALSE";is.first "FALSE";is.singleExon "FALSE"
chr1	transdecoder	CDS	120811886	120812095	.	+	2	transcript_id "DNTX_00017016";transcript_type "protein_coding";transcript_biotype "protein_coding";gene_id "XLOC_001012";gene_name "NBPF26";class_code "j";oId "Brain-Cerebellum_00018701";is.last "FALSE";is.first "FALSE";is.singleExon "FALSE"
chr1	transdecoder	CDS	120813891	120813993	.	+	2	transcript_id "DNTX_00017016";transcript_type "protein_coding";transcript_biotype "protein_coding";gene_id "XLOC_001012";gene_name "NBPF26";class_code "j";oId "Brain-Cerebellum_00018701";is.last "FALSE";is.first "FALSE";is.singleExon "FALSE"
chr1	transdecoder	CDS	120814829	120815043	.	+	1	transcript_id "DNTX_00017016";transcript_type "protein_coding";transcript_biotype "protein_coding";gene_id "XLOC_001012";gene_name "NBPF26";class_code "j";oId "Brain-Cerebellum_00018701";is.last "FALSE";is.first "FALSE";is.singleExon "FALSE"
chr1	transdecoder	CDS	120816085	120816157	.	+	2	transcript_id "DNTX_00017016";transcript_type "protein_coding";transcript_biotype "protein_coding";gene_id "XLOC_001012";gene_name "NBPF26";class_code "j";oId "Brain-Cerebellum_00018701";is.last "FALSE";is.first "FALSE";is.singleExon "FALSE"
chr1	transdecoder	CDS	120816622	120816827	.	+	1	transcript_id "DNTX_00017016";transcript_type "protein_coding";transcript_biotype "protein_coding";gene_id "XLOC_001012";gene_name "NBPF26";class_code "j";oId "Brain-Cerebellum_00018701";is.last "FALSE";is.first "FALSE";is.singleExon "FALSE"
chr1	transdecoder	CDS	120818123	120818174	.	+	2	transcript_id "DNTX_00017016";transcript_type "protein_coding";transcript_biotype "protein_coding";gene_id "XLOC_001012";gene_name "NBPF26";class_code "j";oId "Brain-Cerebellum_00018701";is.last "FALSE";is.first "FALSE";is.singleExon "FALSE"
chr1	transdecoder	CDS	120822104	120822267	.	+	1	transcript_id "DNTX_00017016";transcript_type "protein_coding";transcript_biotype "protein_coding";gene_id "XLOC_001012";gene_name "NBPF26";class_code "j";oId "Brain-Cerebellum_00018701";is.last "FALSE";is.first "FALSE";is.singleExon "FALSE"
chr1	transdecoder	CDS	120823309	120823360	.	+	2	transcript_id "DNTX_00017016";transcript_type "protein_coding";transcript_biotype "protein_coding";gene_id "XLOC_001012";gene_name "NBPF26";class_code "j";oId "Brain-Cerebellum_00018701";is.last "FALSE";is.first "FALSE";is.singleExon "FALSE"
chr1	transdecoder	CDS	120833603	120833775	.	+	1	transcript_id "DNTX_00017016";transcript_type "protein_coding";transcript_biotype "protein_coding";gene_id "XLOC_001012";gene_name "NBPF26";class_code "j";oId "Brain-Cerebellum_00018701";is.last "FALSE";is.first "FALSE";is.singleExon "FALSE"
chr1	transdecoder	CDS	120834495	120834546	.	+	2	transcript_id "DNTX_00017016";transcript_type "protein_coding";transcript_biotype "protein_coding";gene_id "XLOC_001012";gene_name "NBPF26";class_code "j";oId "Brain-Cerebellum_00018701";is.last "FALSE";is.first "FALSE";is.singleExon "FALSE"
chr1	transdecoder	CDS	120837169	120837341	.	+	1	transcript_id "DNTX_00017016";transcript_type "protein_coding";transcript_biotype "protein_coding";gene_id "XLOC_001012";gene_name "NBPF26";class_code "j";oId "Brain-Cerebellum_00018701";is.last "FALSE";is.first "FALSE";is.singleExon "FALSE"
chr1	transdecoder	CDS	120838051	120838102	.	+	2	transcript_id "DNTX_00017016";transcript_type "protein_coding";transcript_biotype "protein_coding";gene_id "XLOC_001012";gene_name "NBPF26";class_code "j";oId "Brain-Cerebellum_00018701";is.last "FALSE";is.first "FALSE";is.singleExon "FALSE"
chr1	transdecoder	CDS	120838745	120838917	.	+	1	transcript_id "DNTX_00017016";transcript_type "protein_coding";transcript_biotype "protein_coding";gene_id "XLOC_001012";gene_name "NBPF26";class_code "j";oId "Brain-Cerebellum_00018701";is.last "FALSE";is.first "FALSE";is.singleExon "FALSE"
chr1	transdecoder	CDS	120839632	120839740	.	+	2	transcript_id "DNTX_00017016";transcript_type "protein_coding";transcript_biotype "protein_coding";gene_id "XLOC_001012";gene_name "NBPF26";class_code "j";oId "Brain-Cerebellum_00018701";is.last "FALSE";is.first "FALSE";is.singleExon "FALSE"
chr1	transdecoder	CDS	120840350	120840590	.	+	1	transcript_id "DNTX_00017016";transcript_type "protein_coding";transcript_biotype "protein_coding";gene_id "XLOC_001012";gene_name "NBPF26";class_code "j";oId "Brain-Cerebellum_00018701";is.last "FALSE";is.first "FALSE";is.singleExon "FALSE"
chr1	transdecoder	stop_codon	120840591	120840593	.	+	0	transcript_id "DNTX_00017016";transcript_type "protein_coding";transcript_biotype "protein_coding";gene_id "XLOC_001012";gene_name "NBPF26";class_code "j";oId "Brain-Cerebellum_00018701";is.last "FALSE";is.first "FALSE";is.singleExon "FALSE"
chr1	transdecoder	three_prime_UTR	120840594	120840618	.	+	.	transcript_id "DNTX_00017016";transcript_type "protein_coding";transcript_biotype "protein_coding";gene_id "XLOC_001012";gene_name "NBPF26";class_code "j";oId "Brain-Cerebellum_00018701";is.last "FALSE";is.first "FALSE";is.singleExon "FALSE"
chr1	transdecoder	transcript	120802622	120842214	.	+	.	transcript_id "DNTX_00023067";transcript_type "protein_coding";transcript_biotype "protein_coding";gene_id "XLOC_001012";gene_name "NBPF26";class_code "j";oId "Adipose-VisceralOmentum_00013486";is.last "FALSE";is.first "FALSE";is.singleExon "FALSE"
chr1	transdecoder	exon	120802622	120805458	.	+	.	transcript_id "DNTX_00023067";transcript_type "protein_coding";transcript_biotype "protein_coding";exon_number "1";gene_id "XLOC_001012";gene_name "NBPF26";class_code "j";oId "Adipose-VisceralOmentum_00013486";is.last "FALSE";novel_exon_id "nvl_exon13068";novel_exon_type "novel_TSS";is.first "TRUE";is.singleExon "FALSE"
chr1	transdecoder	exon	120805556	120805765	.	+	.	transcript_id "DNTX_00023067";transcript_type "protein_coding";transcript_biotype "protein_coding";exon_number "2";gene_id "XLOC_001012";gene_name "NBPF26";class_code "j";oId "Adipose-VisceralOmentum_00013486";is.last "FALSE";is.first "FALSE";is.singleExon "FALSE"
chr1	transdecoder	exon	120808545	120808759	.	+	.	transcript_id "DNTX_00023067";transcript_type "protein_coding";transcript_biotype "protein_coding";exon_number "3";gene_id "XLOC_001012";gene_name "NBPF26";class_code "j";oId "Adipose-VisceralOmentum_00013486";is.last "FALSE";is.first "FALSE";is.singleExon "FALSE"
chr1	transdecoder	exon	120809811	120809883	.	+	.	transcript_id "DNTX_00023067";transcript_type "protein_coding";transcript_biotype "protein_coding";exon_number "4";gene_id "XLOC_001012";gene_name "NBPF26";class_code "j";oId "Adipose-VisceralOmentum_00013486";is.last "FALSE";is.first "FALSE";is.singleExon "FALSE"
chr1	transdecoder	exon	120810347	120810558	.	+	.	transcript_id "DNTX_00023067";transcript_type "protein_coding";transcript_biotype "protein_coding";exon_number "5";gene_id "XLOC_001012";gene_name "NBPF26";class_code "j";oId "Adipose-VisceralOmentum_00013486";is.last "FALSE";is.first "FALSE";is.singleExon "FALSE"
chr1	transdecoder	exon	120811886	120812095	.	+	.	transcript_id "DNTX_00023067";transcript_type "protein_coding";transcript_biotype "protein_coding";exon_number "6";gene_id "XLOC_001012";gene_name "NBPF26";class_code "j";oId "Adipose-VisceralOmentum_00013486";is.last "FALSE";is.first "FALSE";is.singleExon "FALSE"
chr1	transdecoder	exon	120813891	120813993	.	+	.	transcript_id "DNTX_00023067";transcript_type "protein_coding";transcript_biotype "protein_coding";exon_number "7";gene_id "XLOC_001012";gene_name "NBPF26";class_code "j";oId "Adipose-VisceralOmentum_00013486";is.last "FALSE";is.first "FALSE";is.singleExon "FALSE"
chr1	transdecoder	exon	120814829	120815043	.	+	.	transcript_id "DNTX_00023067";transcript_type "protein_coding";transcript_biotype "protein_coding";exon_number "8";gene_id "XLOC_001012";gene_name "NBPF26";class_code "j";oId "Adipose-VisceralOmentum_00013486";is.last "FALSE";is.first "FALSE";is.singleExon "FALSE"
chr1	transdecoder	exon	120816085	120816157	.	+	.	transcript_id "DNTX_00023067";transcript_type "protein_coding";transcript_biotype "protein_coding";exon_number "9";gene_id "XLOC_001012";gene_name "NBPF26";class_code "j";oId "Adipose-VisceralOmentum_00013486";is.last "FALSE";is.first "FALSE";is.singleExon "FALSE"
chr1	transdecoder	exon	120816622	120816827	.	+	.	transcript_id "DNTX_00023067";transcript_type "protein_coding";transcript_biotype "protein_coding";exon_number "10";gene_id "XLOC_001012";gene_name "NBPF26";class_code "j";oId "Adipose-VisceralOmentum_00013486";is.last "FALSE";is.first "FALSE";is.singleExon "FALSE"
chr1	transdecoder	exon	120818123	120818174	.	+	.	transcript_id "DNTX_00023067";transcript_type "protein_coding";transcript_biotype "protein_coding";exon_number "11";gene_id "XLOC_001012";gene_name "NBPF26";class_code "j";oId "Adipose-VisceralOmentum_00013486";is.last "FALSE";is.first "FALSE";is.singleExon "FALSE"
chr1	transdecoder	exon	120822104	120822267	.	+	.	transcript_id "DNTX_00023067";transcript_type "protein_coding";transcript_biotype "protein_coding";exon_number "12";gene_id "XLOC_001012";gene_name "NBPF26";class_code "j";oId "Adipose-VisceralOmentum_00013486";is.last "FALSE";is.first "FALSE";is.singleExon "FALSE"
chr1	transdecoder	exon	120823309	120823360	.	+	.	transcript_id "DNTX_00023067";transcript_type "protein_coding";transcript_biotype "protein_coding";exon_number "13";gene_id "XLOC_001012";gene_name "NBPF26";class_code "j";oId "Adipose-VisceralOmentum_00013486";is.last "FALSE";is.first "FALSE";is.singleExon "FALSE"
chr1	transdecoder	exon	120833603	120833775	.	+	.	transcript_id "DNTX_00023067";transcript_type "protein_coding";transcript_biotype "protein_coding";exon_number "14";gene_id "XLOC_001012";gene_name "NBPF26";class_code "j";oId "Adipose-VisceralOmentum_00013486";is.last "FALSE";is.first "FALSE";is.singleExon "FALSE"
chr1	transdecoder	exon	120834495	120834546	.	+	.	transcript_id "DNTX_00023067";transcript_type "protein_coding";transcript_biotype "protein_coding";exon_number "15";gene_id "XLOC_001012";gene_name "NBPF26";class_code "j";oId "Adipose-VisceralOmentum_00013486";is.last "FALSE";is.first "FALSE";is.singleExon "FALSE"
chr1	transdecoder	exon	120837169	120837341	.	+	.	transcript_id "DNTX_00023067";transcript_type "protein_coding";transcript_biotype "protein_coding";exon_number "16";gene_id "XLOC_001012";gene_name "NBPF26";class_code "j";oId "Adipose-VisceralOmentum_00013486";is.last "FALSE";is.first "FALSE";is.singleExon "FALSE"
chr1	transdecoder	exon	120838051	120838102	.	+	.	transcript_id "DNTX_00023067";transcript_type "protein_coding";transcript_biotype "protein_coding";exon_number "17";gene_id "XLOC_001012";gene_name "NBPF26";class_code "j";oId "Adipose-VisceralOmentum_00013486";is.last "FALSE";is.first "FALSE";is.singleExon "FALSE"
chr1	transdecoder	exon	120838745	120838917	.	+	.	transcript_id "DNTX_00023067";transcript_type "protein_coding";transcript_biotype "protein_coding";exon_number "18";gene_id "XLOC_001012";gene_name "NBPF26";class_code "j";oId "Adipose-VisceralOmentum_00013486";is.last "FALSE";is.first "FALSE";is.singleExon "FALSE"
chr1	transdecoder	exon	120839632	120839740	.	+	.	transcript_id "DNTX_00023067";transcript_type "protein_coding";transcript_biotype "protein_coding";exon_number "19";gene_id "XLOC_001012";gene_name "NBPF26";class_code "j";oId "Adipose-VisceralOmentum_00013486";is.last "FALSE";is.first "FALSE";is.singleExon "FALSE"
chr1	transdecoder	exon	120840350	120842214	.	+	.	transcript_id "DNTX_00023067";transcript_type "protein_coding";transcript_biotype "protein_coding";exon_number "20";gene_id "XLOC_001012";gene_name "NBPF26";class_code "j";oId "Adipose-VisceralOmentum_00013486";is.last "TRUE";novel_exon_id "nvl_exon13069";novel_exon_type "novel_TES";is.first "FALSE";is.singleExon "FALSE"
chr1	transdecoder	five_prime_UTR	120802622	120805458	.	+	.	transcript_id "DNTX_00023067";transcript_type "protein_coding";transcript_biotype "protein_coding";gene_id "XLOC_001012";gene_name "NBPF26";class_code "j";oId "Adipose-VisceralOmentum_00013486";is.last "FALSE";novel_exon_id "nvl_exon13068";novel_exon_type "novel_TSS";is.first "TRUE";is.singleExon "FALSE"
chr1	transdecoder	five_prime_UTR	120805556	120805712	.	+	.	transcript_id "DNTX_00023067";transcript_type "protein_coding";transcript_biotype "protein_coding";gene_id "XLOC_001012";gene_name "NBPF26";class_code "j";oId "Adipose-VisceralOmentum_00013486";is.last "FALSE";is.first "FALSE";is.singleExon "FALSE"
chr1	transdecoder	start_codon	120805713	120805715	.	+	0	transcript_id "DNTX_00023067";transcript_type "protein_coding";transcript_biotype "protein_coding";gene_id "XLOC_001012";gene_name "NBPF26";class_code "j";oId "Adipose-VisceralOmentum_00013486";is.last "FALSE";is.first "FALSE";is.singleExon "FALSE"
chr1	transdecoder	CDS	120805713	120805765	.	+	0	transcript_id "DNTX_00023067";transcript_type "protein_coding";transcript_biotype "protein_coding";gene_id "XLOC_001012";gene_name "NBPF26";class_code "j";oId "Adipose-VisceralOmentum_00013486";is.last "FALSE";is.first "FALSE";is.singleExon "FALSE"
chr1	transdecoder	CDS	120808545	120808759	.	+	1	transcript_id "DNTX_00023067";transcript_type "protein_coding";transcript_biotype "protein_coding";gene_id "XLOC_001012";gene_name "NBPF26";class_code "j";oId "Adipose-VisceralOmentum_00013486";is.last "FALSE";is.first "FALSE";is.singleExon "FALSE"
chr1	transdecoder	CDS	120809811	120809883	.	+	2	transcript_id "DNTX_00023067";transcript_type "protein_coding";transcript_biotype "protein_coding";gene_id "XLOC_001012";gene_name "NBPF26";class_code "j";oId "Adipose-VisceralOmentum_00013486";is.last "FALSE";is.first "FALSE";is.singleExon "FALSE"
chr1	transdecoder	CDS	120810347	120810558	.	+	1	transcript_id "DNTX_00023067";transcript_type "protein_coding";transcript_biotype "protein_coding";gene_id "XLOC_001012";gene_name "NBPF26";class_code "j";oId "Adipose-VisceralOmentum_00013486";is.last "FALSE";is.first "FALSE";is.singleExon "FALSE"
chr1	transdecoder	CDS	120811886	120812095	.	+	2	transcript_id "DNTX_00023067";transcript_type "protein_coding";transcript_biotype "protein_coding";gene_id "XLOC_001012";gene_name "NBPF26";class_code "j";oId "Adipose-VisceralOmentum_00013486";is.last "FALSE";is.first "FALSE";is.singleExon "FALSE"
chr1	transdecoder	CDS	120813891	120813993	.	+	2	transcript_id "DNTX_00023067";transcript_type "protein_coding";transcript_biotype "protein_coding";gene_id "XLOC_001012";gene_name "NBPF26";class_code "j";oId "Adipose-VisceralOmentum_00013486";is.last "FALSE";is.first "FALSE";is.singleExon "FALSE"
chr1	transdecoder	CDS	120814829	120815043	.	+	1	transcript_id "DNTX_00023067";transcript_type "protein_coding";transcript_biotype "protein_coding";gene_id "XLOC_001012";gene_name "NBPF26";class_code "j";oId "Adipose-VisceralOmentum_00013486";is.last "FALSE";is.first "FALSE";is.singleExon "FALSE"
chr1	transdecoder	CDS	120816085	120816157	.	+	2	transcript_id "DNTX_00023067";transcript_type "protein_coding";transcript_biotype "protein_coding";gene_id "XLOC_001012";gene_name "NBPF26";class_code "j";oId "Adipose-VisceralOmentum_00013486";is.last "FALSE";is.first "FALSE";is.singleExon "FALSE"
chr1	transdecoder	CDS	120816622	120816827	.	+	1	transcript_id "DNTX_00023067";transcript_type "protein_coding";transcript_biotype "protein_coding";gene_id "XLOC_001012";gene_name "NBPF26";class_code "j";oId "Adipose-VisceralOmentum_00013486";is.last "FALSE";is.first "FALSE";is.singleExon "FALSE"
chr1	transdecoder	CDS	120818123	120818174	.	+	2	transcript_id "DNTX_00023067";transcript_type "protein_coding";transcript_biotype "protein_coding";gene_id "XLOC_001012";gene_name "NBPF26";class_code "j";oId "Adipose-VisceralOmentum_00013486";is.last "FALSE";is.first "FALSE";is.singleExon "FALSE"
chr1	transdecoder	CDS	120822104	120822267	.	+	1	transcript_id "DNTX_00023067";transcript_type "protein_coding";transcript_biotype "protein_coding";gene_id "XLOC_001012";gene_name "NBPF26";class_code "j";oId "Adipose-VisceralOmentum_00013486";is.last "FALSE";is.first "FALSE";is.singleExon "FALSE"
chr1	transdecoder	CDS	120823309	120823360	.	+	2	transcript_id "DNTX_00023067";transcript_type "protein_coding";transcript_biotype "protein_coding";gene_id "XLOC_001012";gene_name "NBPF26";class_code "j";oId "Adipose-VisceralOmentum_00013486";is.last "FALSE";is.first "FALSE";is.singleExon "FALSE"
chr1	transdecoder	CDS	120833603	120833775	.	+	1	transcript_id "DNTX_00023067";transcript_type "protein_coding";transcript_biotype "protein_coding";gene_id "XLOC_001012";gene_name "NBPF26";class_code "j";oId "Adipose-VisceralOmentum_00013486";is.last "FALSE";is.first "FALSE";is.singleExon "FALSE"
chr1	transdecoder	CDS	120834495	120834546	.	+	2	transcript_id "DNTX_00023067";transcript_type "protein_coding";transcript_biotype "protein_coding";gene_id "XLOC_001012";gene_name "NBPF26";class_code "j";oId "Adipose-VisceralOmentum_00013486";is.last "FALSE";is.first "FALSE";is.singleExon "FALSE"
chr1	transdecoder	CDS	120837169	120837341	.	+	1	transcript_id "DNTX_00023067";transcript_type "protein_coding";transcript_biotype "protein_coding";gene_id "XLOC_001012";gene_name "NBPF26";class_code "j";oId "Adipose-VisceralOmentum_00013486";is.last "FALSE";is.first "FALSE";is.singleExon "FALSE"
chr1	transdecoder	CDS	120838051	120838102	.	+	2	transcript_id "DNTX_00023067";transcript_type "protein_coding";transcript_biotype "protein_coding";gene_id "XLOC_001012";gene_name "NBPF26";class_code "j";oId "Adipose-VisceralOmentum_00013486";is.last "FALSE";is.first "FALSE";is.singleExon "FALSE"
chr1	transdecoder	CDS	120838745	120838917	.	+	1	transcript_id "DNTX_00023067";transcript_type "protein_coding";transcript_biotype "protein_coding";gene_id "XLOC_001012";gene_name "NBPF26";class_code "j";oId "Adipose-VisceralOmentum_00013486";is.last "FALSE";is.first "FALSE";is.singleExon "FALSE"
chr1	transdecoder	CDS	120839632	120839740	.	+	2	transcript_id "DNTX_00023067";transcript_type "protein_coding";transcript_biotype "protein_coding";gene_id "XLOC_001012";gene_name "NBPF26";class_code "j";oId "Adipose-VisceralOmentum_00013486";is.last "FALSE";is.first "FALSE";is.singleExon "FALSE"
chr1	transdecoder	CDS	120840350	120840590	.	+	1	transcript_id "DNTX_00023067";transcript_type "protein_coding";transcript_biotype "protein_coding";gene_id "XLOC_001012";gene_name "NBPF26";class_code "j";oId "Adipose-VisceralOmentum_00013486";is.last "FALSE";is.first "FALSE";is.singleExon "FALSE"
chr1	transdecoder	stop_codon	120840591	120840593	.	+	0	transcript_id "DNTX_00023067";transcript_type "protein_coding";transcript_biotype "protein_coding";gene_id "XLOC_001012";gene_name "NBPF26";class_code "j";oId "Adipose-VisceralOmentum_00013486";is.last "FALSE";is.first "FALSE";is.singleExon "FALSE"
chr1	transdecoder	three_prime_UTR	120840594	120842214	.	+	.	transcript_id "DNTX_00023067";transcript_type "protein_coding";transcript_biotype "protein_coding";gene_id "XLOC_001012";gene_name "NBPF26";class_code "j";oId "Adipose-VisceralOmentum_00013486";is.last "FALSE";is.first "FALSE";is.singleExon "FALSE"
chr1	transdecoder	transcript	120802632	120842215	.	+	.	transcript_id "DNTX_00013227";transcript_type "protein_coding";transcript_biotype "protein_coding";gene_id "XLOC_001012";gene_name "NBPF26";class_code "j";oId "Brain-CerebellarHemisphere_00032807";is.last "FALSE";is.first "FALSE";is.singleExon "FALSE"
chr1	transdecoder	exon	120802632	120802695	.	+	.	transcript_id "DNTX_00013227";transcript_type "protein_coding";transcript_biotype "protein_coding";exon_number "1";gene_id "XLOC_001012";gene_name "NBPF26";class_code "j";oId "Brain-CerebellarHemisphere_00032807";is.last "FALSE";novel_exon_id "nvl_exon13070";novel_exon_type "novel_TSS";is.first "TRUE";is.singleExon "FALSE"
chr1	transdecoder	exon	120805299	120805458	.	+	.	transcript_id "DNTX_00013227";transcript_type "protein_coding";transcript_biotype "protein_coding";exon_number "2";gene_id "XLOC_001012";gene_name "NBPF26";class_code "j";oId "Brain-CerebellarHemisphere_00032807";is.last "FALSE";novel_exon_id "nvl_exon13058";novel_exon_type "A5SS";is.first "FALSE";is.singleExon "FALSE"
chr1	transdecoder	exon	120805556	120805765	.	+	.	transcript_id "DNTX_00013227";transcript_type "protein_coding";transcript_biotype "protein_coding";exon_number "3";gene_id "XLOC_001012";gene_name "NBPF26";class_code "j";oId "Brain-CerebellarHemisphere_00032807";is.last "FALSE";is.first "FALSE";is.singleExon "FALSE"
chr1	transdecoder	exon	120807607	120807709	.	+	.	transcript_id "DNTX_00013227";transcript_type "protein_coding";transcript_biotype "protein_coding";exon_number "4";gene_id "XLOC_001012";gene_name "NBPF26";class_code "j";oId "Brain-CerebellarHemisphere_00032807";is.last "FALSE";is.first "FALSE";is.singleExon "FALSE"
chr1	transdecoder	exon	120808545	120808759	.	+	.	transcript_id "DNTX_00013227";transcript_type "protein_coding";transcript_biotype "protein_coding";exon_number "5";gene_id "XLOC_001012";gene_name "NBPF26";class_code "j";oId "Brain-CerebellarHemisphere_00032807";is.last "FALSE";is.first "FALSE";is.singleExon "FALSE"
chr1	transdecoder	exon	120809811	120809883	.	+	.	transcript_id "DNTX_00013227";transcript_type "protein_coding";transcript_biotype "protein_coding";exon_number "6";gene_id "XLOC_001012";gene_name "NBPF26";class_code "j";oId "Brain-CerebellarHemisphere_00032807";is.last "FALSE";is.first "FALSE";is.singleExon "FALSE"
chr1	transdecoder	exon	120810347	120810558	.	+	.	transcript_id "DNTX_00013227";transcript_type "protein_coding";transcript_biotype "protein_coding";exon_number "7";gene_id "XLOC_001012";gene_name "NBPF26";class_code "j";oId "Brain-CerebellarHemisphere_00032807";is.last "FALSE";is.first "FALSE";is.singleExon "FALSE"
chr1	transdecoder	exon	120811886	120812095	.	+	.	transcript_id "DNTX_00013227";transcript_type "protein_coding";transcript_biotype "protein_coding";exon_number "8";gene_id "XLOC_001012";gene_name "NBPF26";class_code "j";oId "Brain-CerebellarHemisphere_00032807";is.last "FALSE";is.first "FALSE";is.singleExon "FALSE"
chr1	transdecoder	exon	120813891	120813993	.	+	.	transcript_id "DNTX_00013227";transcript_type "protein_coding";transcript_biotype "protein_coding";exon_number "9";gene_id "XLOC_001012";gene_name "NBPF26";class_code "j";oId "Brain-CerebellarHemisphere_00032807";is.last "FALSE";is.first "FALSE";is.singleExon "FALSE"
chr1	transdecoder	exon	120814829	120815043	.	+	.	transcript_id "DNTX_00013227";transcript_type "protein_coding";transcript_biotype "protein_coding";exon_number "10";gene_id "XLOC_001012";gene_name "NBPF26";class_code "j";oId "Brain-CerebellarHemisphere_00032807";is.last "FALSE";is.first "FALSE";is.singleExon "FALSE"
chr1	transdecoder	exon	120816085	120816157	.	+	.	transcript_id "DNTX_00013227";transcript_type "protein_coding";transcript_biotype "protein_coding";exon_number "11";gene_id "XLOC_001012";gene_name "NBPF26";class_code "j";oId "Brain-CerebellarHemisphere_00032807";is.last "FALSE";is.first "FALSE";is.singleExon "FALSE"
chr1	transdecoder	exon	120816622	120816827	.	+	.	transcript_id "DNTX_00013227";transcript_type "protein_coding";transcript_biotype "protein_coding";exon_number "12";gene_id "XLOC_001012";gene_name "NBPF26";class_code "j";oId "Brain-CerebellarHemisphere_00032807";is.last "FALSE";is.first "FALSE";is.singleExon "FALSE"
chr1	transdecoder	exon	120818123	120818174	.	+	.	transcript_id "DNTX_00013227";transcript_type "protein_coding";transcript_biotype "protein_coding";exon_number "13";gene_id "XLOC_001012";gene_name "NBPF26";class_code "j";oId "Brain-CerebellarHemisphere_00032807";is.last "FALSE";is.first "FALSE";is.singleExon "FALSE"
chr1	transdecoder	exon	120822104	120822267	.	+	.	transcript_id "DNTX_00013227";transcript_type "protein_coding";transcript_biotype "protein_coding";exon_number "14";gene_id "XLOC_001012";gene_name "NBPF26";class_code "j";oId "Brain-CerebellarHemisphere_00032807";is.last "FALSE";is.first "FALSE";is.singleExon "FALSE"
chr1	transdecoder	exon	120823309	120823360	.	+	.	transcript_id "DNTX_00013227";transcript_type "protein_coding";transcript_biotype "protein_coding";exon_number "15";gene_id "XLOC_001012";gene_name "NBPF26";class_code "j";oId "Brain-CerebellarHemisphere_00032807";is.last "FALSE";is.first "FALSE";is.singleExon "FALSE"
chr1	transdecoder	exon	120833603	120833775	.	+	.	transcript_id "DNTX_00013227";transcript_type "protein_coding";transcript_biotype "protein_coding";exon_number "16";gene_id "XLOC_001012";gene_name "NBPF26";class_code "j";oId "Brain-CerebellarHemisphere_00032807";is.last "FALSE";is.first "FALSE";is.singleExon "FALSE"
chr1	transdecoder	exon	120834495	120834546	.	+	.	transcript_id "DNTX_00013227";transcript_type "protein_coding";transcript_biotype "protein_coding";exon_number "17";gene_id "XLOC_001012";gene_name "NBPF26";class_code "j";oId "Brain-CerebellarHemisphere_00032807";is.last "FALSE";is.first "FALSE";is.singleExon "FALSE"
chr1	transdecoder	exon	120837169	120837341	.	+	.	transcript_id "DNTX_00013227";transcript_type "protein_coding";transcript_biotype "protein_coding";exon_number "18";gene_id "XLOC_001012";gene_name "NBPF26";class_code "j";oId "Brain-CerebellarHemisphere_00032807";is.last "FALSE";is.first "FALSE";is.singleExon "FALSE"
chr1	transdecoder	exon	120838051	120838102	.	+	.	transcript_id "DNTX_00013227";transcript_type "protein_coding";transcript_biotype "protein_coding";exon_number "19";gene_id "XLOC_001012";gene_name "NBPF26";class_code "j";oId "Brain-CerebellarHemisphere_00032807";is.last "FALSE";is.first "FALSE";is.singleExon "FALSE"
chr1	transdecoder	exon	120838745	120838917	.	+	.	transcript_id "DNTX_00013227";transcript_type "protein_coding";transcript_biotype "protein_coding";exon_number "20";gene_id "XLOC_001012";gene_name "NBPF26";class_code "j";oId "Brain-CerebellarHemisphere_00032807";is.last "FALSE";is.first "FALSE";is.singleExon "FALSE"
chr1	transdecoder	exon	120839632	120839740	.	+	.	transcript_id "DNTX_00013227";transcript_type "protein_coding";transcript_biotype "protein_coding";exon_number "21";gene_id "XLOC_001012";gene_name "NBPF26";class_code "j";oId "Brain-CerebellarHemisphere_00032807";is.last "FALSE";is.first "FALSE";is.singleExon "FALSE"
chr1	transdecoder	exon	120840350	120842215	.	+	.	transcript_id "DNTX_00013227";transcript_type "protein_coding";transcript_biotype "protein_coding";exon_number "22";gene_id "XLOC_001012";gene_name "NBPF26";class_code "j";oId "Brain-CerebellarHemisphere_00032807";is.last "TRUE";is.first "FALSE";is.singleExon "FALSE"
chr1	transdecoder	five_prime_UTR	120802632	120802695	.	+	.	transcript_id "DNTX_00013227";transcript_type "protein_coding";transcript_biotype "protein_coding";gene_id "XLOC_001012";gene_name "NBPF26";class_code "j";oId "Brain-CerebellarHemisphere_00032807";is.last "FALSE";novel_exon_id "nvl_exon13070";novel_exon_type "novel_TSS";is.first "TRUE";is.singleExon "FALSE"
chr1	transdecoder	five_prime_UTR	120805299	120805458	.	+	.	transcript_id "DNTX_00013227";transcript_type "protein_coding";transcript_biotype "protein_coding";gene_id "XLOC_001012";gene_name "NBPF26";class_code "j";oId "Brain-CerebellarHemisphere_00032807";is.last "FALSE";novel_exon_id "nvl_exon13058";novel_exon_type "A5SS";is.first "FALSE";is.singleExon "FALSE"
chr1	transdecoder	five_prime_UTR	120805556	120805590	.	+	.	transcript_id "DNTX_00013227";transcript_type "protein_coding";transcript_biotype "protein_coding";gene_id "XLOC_001012";gene_name "NBPF26";class_code "j";oId "Brain-CerebellarHemisphere_00032807";is.last "FALSE";is.first "FALSE";is.singleExon "FALSE"
chr1	transdecoder	start_codon	120805591	120805593	.	+	0	transcript_id "DNTX_00013227";transcript_type "protein_coding";transcript_biotype "protein_coding";gene_id "XLOC_001012";gene_name "NBPF26";class_code "j";oId "Brain-CerebellarHemisphere_00032807";is.last "FALSE";is.first "FALSE";is.singleExon "FALSE"
chr1	transdecoder	CDS	120805591	120805765	.	+	0	transcript_id "DNTX_00013227";transcript_type "protein_coding";transcript_biotype "protein_coding";gene_id "XLOC_001012";gene_name "NBPF26";class_code "j";oId "Brain-CerebellarHemisphere_00032807";is.last "FALSE";is.first "FALSE";is.singleExon "FALSE"
chr1	transdecoder	CDS	120807607	120807709	.	+	2	transcript_id "DNTX_00013227";transcript_type "protein_coding";transcript_biotype "protein_coding";gene_id "XLOC_001012";gene_name "NBPF26";class_code "j";oId "Brain-CerebellarHemisphere_00032807";is.last "FALSE";is.first "FALSE";is.singleExon "FALSE"
chr1	transdecoder	CDS	120808545	120808759	.	+	1	transcript_id "DNTX_00013227";transcript_type "protein_coding";transcript_biotype "protein_coding";gene_id "XLOC_001012";gene_name "NBPF26";class_code "j";oId "Brain-CerebellarHemisphere_00032807";is.last "FALSE";is.first "FALSE";is.singleExon "FALSE"
chr1	transdecoder	CDS	120809811	120809883	.	+	2	transcript_id "DNTX_00013227";transcript_type "protein_coding";transcript_biotype "protein_coding";gene_id "XLOC_001012";gene_name "NBPF26";class_code "j";oId "Brain-CerebellarHemisphere_00032807";is.last "FALSE";is.first "FALSE";is.singleExon "FALSE"
chr1	transdecoder	CDS	120810347	120810558	.	+	1	transcript_id "DNTX_00013227";transcript_type "protein_coding";transcript_biotype "protein_coding";gene_id "XLOC_001012";gene_name "NBPF26";class_code "j";oId "Brain-CerebellarHemisphere_00032807";is.last "FALSE";is.first "FALSE";is.singleExon "FALSE"
chr1	transdecoder	CDS	120811886	120812095	.	+	2	transcript_id "DNTX_00013227";transcript_type "protein_coding";transcript_biotype "protein_coding";gene_id "XLOC_001012";gene_name "NBPF26";class_code "j";oId "Brain-CerebellarHemisphere_00032807";is.last "FALSE";is.first "FALSE";is.singleExon "FALSE"
chr1	transdecoder	CDS	120813891	120813993	.	+	2	transcript_id "DNTX_00013227";transcript_type "protein_coding";transcript_biotype "protein_coding";gene_id "XLOC_001012";gene_name "NBPF26";class_code "j";oId "Brain-CerebellarHemisphere_00032807";is.last "FALSE";is.first "FALSE";is.singleExon "FALSE"
chr1	transdecoder	CDS	120814829	120815043	.	+	1	transcript_id "DNTX_00013227";transcript_type "protein_coding";transcript_biotype "protein_coding";gene_id "XLOC_001012";gene_name "NBPF26";class_code "j";oId "Brain-CerebellarHemisphere_00032807";is.last "FALSE";is.first "FALSE";is.singleExon "FALSE"
chr1	transdecoder	CDS	120816085	120816157	.	+	2	transcript_id "DNTX_00013227";transcript_type "protein_coding";transcript_biotype "protein_coding";gene_id "XLOC_001012";gene_name "NBPF26";class_code "j";oId "Brain-CerebellarHemisphere_00032807";is.last "FALSE";is.first "FALSE";is.singleExon "FALSE"
chr1	transdecoder	CDS	120816622	120816827	.	+	1	transcript_id "DNTX_00013227";transcript_type "protein_coding";transcript_biotype "protein_coding";gene_id "XLOC_001012";gene_name "NBPF26";class_code "j";oId "Brain-CerebellarHemisphere_00032807";is.last "FALSE";is.first "FALSE";is.singleExon "FALSE"
chr1	transdecoder	CDS	120818123	120818174	.	+	2	transcript_id "DNTX_00013227";transcript_type "protein_coding";transcript_biotype "protein_coding";gene_id "XLOC_001012";gene_name "NBPF26";class_code "j";oId "Brain-CerebellarHemisphere_00032807";is.last "FALSE";is.first "FALSE";is.singleExon "FALSE"
chr1	transdecoder	CDS	120822104	120822267	.	+	1	transcript_id "DNTX_00013227";transcript_type "protein_coding";transcript_biotype "protein_coding";gene_id "XLOC_001012";gene_name "NBPF26";class_code "j";oId "Brain-CerebellarHemisphere_00032807";is.last "FALSE";is.first "FALSE";is.singleExon "FALSE"
chr1	transdecoder	CDS	120823309	120823360	.	+	2	transcript_id "DNTX_00013227";transcript_type "protein_coding";transcript_biotype "protein_coding";gene_id "XLOC_001012";gene_name "NBPF26";class_code "j";oId "Brain-CerebellarHemisphere_00032807";is.last "FALSE";is.first "FALSE";is.singleExon "FALSE"
chr1	transdecoder	CDS	120833603	120833775	.	+	1	transcript_id "DNTX_00013227";transcript_type "protein_coding";transcript_biotype "protein_coding";gene_id "XLOC_001012";gene_name "NBPF26";class_code "j";oId "Brain-CerebellarHemisphere_00032807";is.last "FALSE";is.first "FALSE";is.singleExon "FALSE"
chr1	transdecoder	CDS	120834495	120834546	.	+	2	transcript_id "DNTX_00013227";transcript_type "protein_coding";transcript_biotype "protein_coding";gene_id "XLOC_001012";gene_name "NBPF26";class_code "j";oId "Brain-CerebellarHemisphere_00032807";is.last "FALSE";is.first "FALSE";is.singleExon "FALSE"
chr1	transdecoder	CDS	120837169	120837341	.	+	1	transcript_id "DNTX_00013227";transcript_type "protein_coding";transcript_biotype "protein_coding";gene_id "XLOC_001012";gene_name "NBPF26";class_code "j";oId "Brain-CerebellarHemisphere_00032807";is.last "FALSE";is.first "FALSE";is.singleExon "FALSE"
chr1	transdecoder	CDS	120838051	120838102	.	+	2	transcript_id "DNTX_00013227";transcript_type "protein_coding";transcript_biotype "protein_coding";gene_id "XLOC_001012";gene_name "NBPF26";class_code "j";oId "Brain-CerebellarHemisphere_00032807";is.last "FALSE";is.first "FALSE";is.singleExon "FALSE"
chr1	transdecoder	CDS	120838745	120838917	.	+	1	transcript_id "DNTX_00013227";transcript_type "protein_coding";transcript_biotype "protein_coding";gene_id "XLOC_001012";gene_name "NBPF26";class_code "j";oId "Brain-CerebellarHemisphere_00032807";is.last "FALSE";is.first "FALSE";is.singleExon "FALSE"
chr1	transdecoder	CDS	120839632	120839740	.	+	2	transcript_id "DNTX_00013227";transcript_type "protein_coding";transcript_biotype "protein_coding";gene_id "XLOC_001012";gene_name "NBPF26";class_code "j";oId "Brain-CerebellarHemisphere_00032807";is.last "FALSE";is.first "FALSE";is.singleExon "FALSE"
chr1	transdecoder	CDS	120840350	120840590	.	+	1	transcript_id "DNTX_00013227";transcript_type "protein_coding";transcript_biotype "protein_coding";gene_id "XLOC_001012";gene_name "NBPF26";class_code "j";oId "Brain-CerebellarHemisphere_00032807";is.last "FALSE";is.first "FALSE";is.singleExon "FALSE"
chr1	transdecoder	stop_codon	120840591	120840593	.	+	0	transcript_id "DNTX_00013227";transcript_type "protein_coding";transcript_biotype "protein_coding";gene_id "XLOC_001012";gene_name "NBPF26";class_code "j";oId "Brain-CerebellarHemisphere_00032807";is.last "FALSE";is.first "FALSE";is.singleExon "FALSE"
chr1	transdecoder	three_prime_UTR	120840594	120842215	.	+	.	transcript_id "DNTX_00013227";transcript_type "protein_coding";transcript_biotype "protein_coding";gene_id "XLOC_001012";gene_name "NBPF26";class_code "j";oId "Brain-CerebellarHemisphere_00032807";is.last "FALSE";is.first "FALSE";is.singleExon "FALSE"
chr1	transdecoder	transcript	120804247	120842295	.	+	.	transcript_id "DNTX_00010686";transcript_type "protein_coding";transcript_biotype "protein_coding";gene_id "XLOC_001012";gene_name "NBPF26";class_code "j";oId "Esophagus-GastroesophagealJunction_00020457";is.last "FALSE";is.first "FALSE";is.singleExon "FALSE"
chr1	transdecoder	exon	120804247	120805458	.	+	.	transcript_id "DNTX_00010686";transcript_type "protein_coding";transcript_biotype "protein_coding";exon_number "1";gene_id "XLOC_001012";gene_name "NBPF26";class_code "j";oId "Esophagus-GastroesophagealJunction_00020457";is.last "FALSE";novel_exon_id "nvl_exon13071";novel_exon_type "novel_TSS";is.first "TRUE";is.singleExon "FALSE"
chr1	transdecoder	exon	120805556	120805765	.	+	.	transcript_id "DNTX_00010686";transcript_type "protein_coding";transcript_biotype "protein_coding";exon_number "2";gene_id "XLOC_001012";gene_name "NBPF26";class_code "j";oId "Esophagus-GastroesophagealJunction_00020457";is.last "FALSE";is.first "FALSE";is.singleExon "FALSE"
chr1	transdecoder	exon	120808545	120808759	.	+	.	transcript_id "DNTX_00010686";transcript_type "protein_coding";transcript_biotype "protein_coding";exon_number "3";gene_id "XLOC_001012";gene_name "NBPF26";class_code "j";oId "Esophagus-GastroesophagealJunction_00020457";is.last "FALSE";is.first "FALSE";is.singleExon "FALSE"
chr1	transdecoder	exon	120809811	120809883	.	+	.	transcript_id "DNTX_00010686";transcript_type "protein_coding";transcript_biotype "protein_coding";exon_number "4";gene_id "XLOC_001012";gene_name "NBPF26";class_code "j";oId "Esophagus-GastroesophagealJunction_00020457";is.last "FALSE";is.first "FALSE";is.singleExon "FALSE"
chr1	transdecoder	exon	120810347	120810558	.	+	.	transcript_id "DNTX_00010686";transcript_type "protein_coding";transcript_biotype "protein_coding";exon_number "5";gene_id "XLOC_001012";gene_name "NBPF26";class_code "j";oId "Esophagus-GastroesophagealJunction_00020457";is.last "FALSE";is.first "FALSE";is.singleExon "FALSE"
chr1	transdecoder	exon	120811886	120812095	.	+	.	transcript_id "DNTX_00010686";transcript_type "protein_coding";transcript_biotype "protein_coding";exon_number "6";gene_id "XLOC_001012";gene_name "NBPF26";class_code "j";oId "Esophagus-GastroesophagealJunction_00020457";is.last "FALSE";is.first "FALSE";is.singleExon "FALSE"
chr1	transdecoder	exon	120813891	120813993	.	+	.	transcript_id "DNTX_00010686";transcript_type "protein_coding";transcript_biotype "protein_coding";exon_number "7";gene_id "XLOC_001012";gene_name "NBPF26";class_code "j";oId "Esophagus-GastroesophagealJunction_00020457";is.last "FALSE";is.first "FALSE";is.singleExon "FALSE"
chr1	transdecoder	exon	120814829	120815043	.	+	.	transcript_id "DNTX_00010686";transcript_type "protein_coding";transcript_biotype "protein_coding";exon_number "8";gene_id "XLOC_001012";gene_name "NBPF26";class_code "j";oId "Esophagus-GastroesophagealJunction_00020457";is.last "FALSE";is.first "FALSE";is.singleExon "FALSE"
chr1	transdecoder	exon	120816085	120816157	.	+	.	transcript_id "DNTX_00010686";transcript_type "protein_coding";transcript_biotype "protein_coding";exon_number "9";gene_id "XLOC_001012";gene_name "NBPF26";class_code "j";oId "Esophagus-GastroesophagealJunction_00020457";is.last "FALSE";is.first "FALSE";is.singleExon "FALSE"
chr1	transdecoder	exon	120816622	120816827	.	+	.	transcript_id "DNTX_00010686";transcript_type "protein_coding";transcript_biotype "protein_coding";exon_number "10";gene_id "XLOC_001012";gene_name "NBPF26";class_code "j";oId "Esophagus-GastroesophagealJunction_00020457";is.last "FALSE";is.first "FALSE";is.singleExon "FALSE"
chr1	transdecoder	exon	120818123	120818174	.	+	.	transcript_id "DNTX_00010686";transcript_type "protein_coding";transcript_biotype "protein_coding";exon_number "11";gene_id "XLOC_001012";gene_name "NBPF26";class_code "j";oId "Esophagus-GastroesophagealJunction_00020457";is.last "FALSE";is.first "FALSE";is.singleExon "FALSE"
chr1	transdecoder	exon	120822104	120822267	.	+	.	transcript_id "DNTX_00010686";transcript_type "protein_coding";transcript_biotype "protein_coding";exon_number "12";gene_id "XLOC_001012";gene_name "NBPF26";class_code "j";oId "Esophagus-GastroesophagealJunction_00020457";is.last "FALSE";is.first "FALSE";is.singleExon "FALSE"
chr1	transdecoder	exon	120823309	120823360	.	+	.	transcript_id "DNTX_00010686";transcript_type "protein_coding";transcript_biotype "protein_coding";exon_number "13";gene_id "XLOC_001012";gene_name "NBPF26";class_code "j";oId "Esophagus-GastroesophagealJunction_00020457";is.last "FALSE";is.first "FALSE";is.singleExon "FALSE"
chr1	transdecoder	exon	120823974	120824146	.	+	.	transcript_id "DNTX_00010686";transcript_type "protein_coding";transcript_biotype "protein_coding";exon_number "14";gene_id "XLOC_001012";gene_name "NBPF26";class_code "j";oId "Esophagus-GastroesophagealJunction_00020457";is.last "FALSE";is.first "FALSE";is.singleExon "FALSE"
chr1	transdecoder	exon	120829764	120829815	.	+	.	transcript_id "DNTX_00010686";transcript_type "protein_coding";transcript_biotype "protein_coding";exon_number "15";gene_id "XLOC_001012";gene_name "NBPF26";class_code "j";oId "Esophagus-GastroesophagealJunction_00020457";is.last "FALSE";is.first "FALSE";is.singleExon "FALSE"
chr1	transdecoder	exon	120830416	120830588	.	+	.	transcript_id "DNTX_00010686";transcript_type "protein_coding";transcript_biotype "protein_coding";exon_number "16";gene_id "XLOC_001012";gene_name "NBPF26";class_code "j";oId "Esophagus-GastroesophagealJunction_00020457";is.last "FALSE";is.first "FALSE";is.singleExon "FALSE"
chr1	transdecoder	exon	120831298	120831349	.	+	.	transcript_id "DNTX_00010686";transcript_type "protein_coding";transcript_biotype "protein_coding";exon_number "17";gene_id "XLOC_001012";gene_name "NBPF26";class_code "j";oId "Esophagus-GastroesophagealJunction_00020457";is.last "FALSE";is.first "FALSE";is.singleExon "FALSE"
chr1	transdecoder	exon	120831988	120832160	.	+	.	transcript_id "DNTX_00010686";transcript_type "protein_coding";transcript_biotype "protein_coding";exon_number "18";gene_id "XLOC_001012";gene_name "NBPF26";class_code "j";oId "Esophagus-GastroesophagealJunction_00020457";is.last "FALSE";is.first "FALSE";is.singleExon "FALSE"
chr1	transdecoder	exon	120832875	120832983	.	+	.	transcript_id "DNTX_00010686";transcript_type "protein_coding";transcript_biotype "protein_coding";exon_number "19";gene_id "XLOC_001012";gene_name "NBPF26";class_code "j";oId "Esophagus-GastroesophagealJunction_00020457";is.last "FALSE";is.first "FALSE";is.singleExon "FALSE"
chr1	transdecoder	exon	120833603	120833775	.	+	.	transcript_id "DNTX_00010686";transcript_type "protein_coding";transcript_biotype "protein_coding";exon_number "20";gene_id "XLOC_001012";gene_name "NBPF26";class_code "j";oId "Esophagus-GastroesophagealJunction_00020457";is.last "FALSE";is.first "FALSE";is.singleExon "FALSE"
chr1	transdecoder	exon	120834495	120834546	.	+	.	transcript_id "DNTX_00010686";transcript_type "protein_coding";transcript_biotype "protein_coding";exon_number "21";gene_id "XLOC_001012";gene_name "NBPF26";class_code "j";oId "Esophagus-GastroesophagealJunction_00020457";is.last "FALSE";is.first "FALSE";is.singleExon "FALSE"
chr1	transdecoder	exon	120837169	120837341	.	+	.	transcript_id "DNTX_00010686";transcript_type "protein_coding";transcript_biotype "protein_coding";exon_number "22";gene_id "XLOC_001012";gene_name "NBPF26";class_code "j";oId "Esophagus-GastroesophagealJunction_00020457";is.last "FALSE";is.first "FALSE";is.singleExon "FALSE"
chr1	transdecoder	exon	120838051	120838102	.	+	.	transcript_id "DNTX_00010686";transcript_type "protein_coding";transcript_biotype "protein_coding";exon_number "23";gene_id "XLOC_001012";gene_name "NBPF26";class_code "j";oId "Esophagus-GastroesophagealJunction_00020457";is.last "FALSE";is.first "FALSE";is.singleExon "FALSE"
chr1	transdecoder	exon	120838745	120838917	.	+	.	transcript_id "DNTX_00010686";transcript_type "protein_coding";transcript_biotype "protein_coding";exon_number "24";gene_id "XLOC_001012";gene_name "NBPF26";class_code "j";oId "Esophagus-GastroesophagealJunction_00020457";is.last "FALSE";is.first "FALSE";is.singleExon "FALSE"
chr1	transdecoder	exon	120839632	120839740	.	+	.	transcript_id "DNTX_00010686";transcript_type "protein_coding";transcript_biotype "protein_coding";exon_number "25";gene_id "XLOC_001012";gene_name "NBPF26";class_code "j";oId "Esophagus-GastroesophagealJunction_00020457";is.last "FALSE";is.first "FALSE";is.singleExon "FALSE"
chr1	transdecoder	exon	120840350	120842295	.	+	.	transcript_id "DNTX_00010686";transcript_type "protein_coding";transcript_biotype "protein_coding";exon_number "26";gene_id "XLOC_001012";gene_name "NBPF26";class_code "j";oId "Esophagus-GastroesophagealJunction_00020457";is.last "TRUE";novel_exon_id "nvl_exon13064";novel_exon_type "novel_TES";is.first "FALSE";is.singleExon "FALSE"
chr1	transdecoder	five_prime_UTR	120804247	120805458	.	+	.	transcript_id "DNTX_00010686";transcript_type "protein_coding";transcript_biotype "protein_coding";gene_id "XLOC_001012";gene_name "NBPF26";class_code "j";oId "Esophagus-GastroesophagealJunction_00020457";is.last "FALSE";novel_exon_id "nvl_exon13071";novel_exon_type "novel_TSS";is.first "TRUE";is.singleExon "FALSE"
chr1	transdecoder	five_prime_UTR	120805556	120805712	.	+	.	transcript_id "DNTX_00010686";transcript_type "protein_coding";transcript_biotype "protein_coding";gene_id "XLOC_001012";gene_name "NBPF26";class_code "j";oId "Esophagus-GastroesophagealJunction_00020457";is.last "FALSE";is.first "FALSE";is.singleExon "FALSE"
chr1	transdecoder	start_codon	120805713	120805715	.	+	0	transcript_id "DNTX_00010686";transcript_type "protein_coding";transcript_biotype "protein_coding";gene_id "XLOC_001012";gene_name "NBPF26";class_code "j";oId "Esophagus-GastroesophagealJunction_00020457";is.last "FALSE";is.first "FALSE";is.singleExon "FALSE"
chr1	transdecoder	CDS	120805713	120805765	.	+	0	transcript_id "DNTX_00010686";transcript_type "protein_coding";transcript_biotype "protein_coding";gene_id "XLOC_001012";gene_name "NBPF26";class_code "j";oId "Esophagus-GastroesophagealJunction_00020457";is.last "FALSE";is.first "FALSE";is.singleExon "FALSE"
chr1	transdecoder	CDS	120808545	120808759	.	+	1	transcript_id "DNTX_00010686";transcript_type "protein_coding";transcript_biotype "protein_coding";gene_id "XLOC_001012";gene_name "NBPF26";class_code "j";oId "Esophagus-GastroesophagealJunction_00020457";is.last "FALSE";is.first "FALSE";is.singleExon "FALSE"
chr1	transdecoder	CDS	120809811	120809883	.	+	2	transcript_id "DNTX_00010686";transcript_type "protein_coding";transcript_biotype "protein_coding";gene_id "XLOC_001012";gene_name "NBPF26";class_code "j";oId "Esophagus-GastroesophagealJunction_00020457";is.last "FALSE";is.first "FALSE";is.singleExon "FALSE"
chr1	transdecoder	CDS	120810347	120810558	.	+	1	transcript_id "DNTX_00010686";transcript_type "protein_coding";transcript_biotype "protein_coding";gene_id "XLOC_001012";gene_name "NBPF26";class_code "j";oId "Esophagus-GastroesophagealJunction_00020457";is.last "FALSE";is.first "FALSE";is.singleExon "FALSE"
chr1	transdecoder	CDS	120811886	120812095	.	+	2	transcript_id "DNTX_00010686";transcript_type "protein_coding";transcript_biotype "protein_coding";gene_id "XLOC_001012";gene_name "NBPF26";class_code "j";oId "Esophagus-GastroesophagealJunction_00020457";is.last "FALSE";is.first "FALSE";is.singleExon "FALSE"
chr1	transdecoder	CDS	120813891	120813993	.	+	2	transcript_id "DNTX_00010686";transcript_type "protein_coding";transcript_biotype "protein_coding";gene_id "XLOC_001012";gene_name "NBPF26";class_code "j";oId "Esophagus-GastroesophagealJunction_00020457";is.last "FALSE";is.first "FALSE";is.singleExon "FALSE"
chr1	transdecoder	CDS	120814829	120815043	.	+	1	transcript_id "DNTX_00010686";transcript_type "protein_coding";transcript_biotype "protein_coding";gene_id "XLOC_001012";gene_name "NBPF26";class_code "j";oId "Esophagus-GastroesophagealJunction_00020457";is.last "FALSE";is.first "FALSE";is.singleExon "FALSE"
chr1	transdecoder	CDS	120816085	120816157	.	+	2	transcript_id "DNTX_00010686";transcript_type "protein_coding";transcript_biotype "protein_coding";gene_id "XLOC_001012";gene_name "NBPF26";class_code "j";oId "Esophagus-GastroesophagealJunction_00020457";is.last "FALSE";is.first "FALSE";is.singleExon "FALSE"
chr1	transdecoder	CDS	120816622	120816827	.	+	1	transcript_id "DNTX_00010686";transcript_type "protein_coding";transcript_biotype "protein_coding";gene_id "XLOC_001012";gene_name "NBPF26";class_code "j";oId "Esophagus-GastroesophagealJunction_00020457";is.last "FALSE";is.first "FALSE";is.singleExon "FALSE"
chr1	transdecoder	CDS	120818123	120818174	.	+	2	transcript_id "DNTX_00010686";transcript_type "protein_coding";transcript_biotype "protein_coding";gene_id "XLOC_001012";gene_name "NBPF26";class_code "j";oId "Esophagus-GastroesophagealJunction_00020457";is.last "FALSE";is.first "FALSE";is.singleExon "FALSE"
chr1	transdecoder	CDS	120822104	120822267	.	+	1	transcript_id "DNTX_00010686";transcript_type "protein_coding";transcript_biotype "protein_coding";gene_id "XLOC_001012";gene_name "NBPF26";class_code "j";oId "Esophagus-GastroesophagealJunction_00020457";is.last "FALSE";is.first "FALSE";is.singleExon "FALSE"
chr1	transdecoder	CDS	120823309	120823360	.	+	2	transcript_id "DNTX_00010686";transcript_type "protein_coding";transcript_biotype "protein_coding";gene_id "XLOC_001012";gene_name "NBPF26";class_code "j";oId "Esophagus-GastroesophagealJunction_00020457";is.last "FALSE";is.first "FALSE";is.singleExon "FALSE"
chr1	transdecoder	CDS	120823974	120824146	.	+	1	transcript_id "DNTX_00010686";transcript_type "protein_coding";transcript_biotype "protein_coding";gene_id "XLOC_001012";gene_name "NBPF26";class_code "j";oId "Esophagus-GastroesophagealJunction_00020457";is.last "FALSE";is.first "FALSE";is.singleExon "FALSE"
chr1	transdecoder	CDS	120829764	120829815	.	+	2	transcript_id "DNTX_00010686";transcript_type "protein_coding";transcript_biotype "protein_coding";gene_id "XLOC_001012";gene_name "NBPF26";class_code "j";oId "Esophagus-GastroesophagealJunction_00020457";is.last "FALSE";is.first "FALSE";is.singleExon "FALSE"
chr1	transdecoder	CDS	120830416	120830588	.	+	1	transcript_id "DNTX_00010686";transcript_type "protein_coding";transcript_biotype "protein_coding";gene_id "XLOC_001012";gene_name "NBPF26";class_code "j";oId "Esophagus-GastroesophagealJunction_00020457";is.last "FALSE";is.first "FALSE";is.singleExon "FALSE"
chr1	transdecoder	CDS	120831298	120831349	.	+	2	transcript_id "DNTX_00010686";transcript_type "protein_coding";transcript_biotype "protein_coding";gene_id "XLOC_001012";gene_name "NBPF26";class_code "j";oId "Esophagus-GastroesophagealJunction_00020457";is.last "FALSE";is.first "FALSE";is.singleExon "FALSE"
chr1	transdecoder	CDS	120831988	120832160	.	+	1	transcript_id "DNTX_00010686";transcript_type "protein_coding";transcript_biotype "protein_coding";gene_id "XLOC_001012";gene_name "NBPF26";class_code "j";oId "Esophagus-GastroesophagealJunction_00020457";is.last "FALSE";is.first "FALSE";is.singleExon "FALSE"
chr1	transdecoder	CDS	120832875	120832983	.	+	2	transcript_id "DNTX_00010686";transcript_type "protein_coding";transcript_biotype "protein_coding";gene_id "XLOC_001012";gene_name "NBPF26";class_code "j";oId "Esophagus-GastroesophagealJunction_00020457";is.last "FALSE";is.first "FALSE";is.singleExon "FALSE"
chr1	transdecoder	CDS	120833603	120833775	.	+	1	transcript_id "DNTX_00010686";transcript_type "protein_coding";transcript_biotype "protein_coding";gene_id "XLOC_001012";gene_name "NBPF26";class_code "j";oId "Esophagus-GastroesophagealJunction_00020457";is.last "FALSE";is.first "FALSE";is.singleExon "FALSE"
chr1	transdecoder	CDS	120834495	120834546	.	+	2	transcript_id "DNTX_00010686";transcript_type "protein_coding";transcript_biotype "protein_coding";gene_id "XLOC_001012";gene_name "NBPF26";class_code "j";oId "Esophagus-GastroesophagealJunction_00020457";is.last "FALSE";is.first "FALSE";is.singleExon "FALSE"
chr1	transdecoder	CDS	120837169	120837341	.	+	1	transcript_id "DNTX_00010686";transcript_type "protein_coding";transcript_biotype "protein_coding";gene_id "XLOC_001012";gene_name "NBPF26";class_code "j";oId "Esophagus-GastroesophagealJunction_00020457";is.last "FALSE";is.first "FALSE";is.singleExon "FALSE"
chr1	transdecoder	CDS	120838051	120838102	.	+	2	transcript_id "DNTX_00010686";transcript_type "protein_coding";transcript_biotype "protein_coding";gene_id "XLOC_001012";gene_name "NBPF26";class_code "j";oId "Esophagus-GastroesophagealJunction_00020457";is.last "FALSE";is.first "FALSE";is.singleExon "FALSE"
chr1	transdecoder	CDS	120838745	120838917	.	+	1	transcript_id "DNTX_00010686";transcript_type "protein_coding";transcript_biotype "protein_coding";gene_id "XLOC_001012";gene_name "NBPF26";class_code "j";oId "Esophagus-GastroesophagealJunction_00020457";is.last "FALSE";is.first "FALSE";is.singleExon "FALSE"
chr1	transdecoder	CDS	120839632	120839740	.	+	2	transcript_id "DNTX_00010686";transcript_type "protein_coding";transcript_biotype "protein_coding";gene_id "XLOC_001012";gene_name "NBPF26";class_code "j";oId "Esophagus-GastroesophagealJunction_00020457";is.last "FALSE";is.first "FALSE";is.singleExon "FALSE"
chr1	transdecoder	CDS	120840350	120840590	.	+	1	transcript_id "DNTX_00010686";transcript_type "protein_coding";transcript_biotype "protein_coding";gene_id "XLOC_001012";gene_name "NBPF26";class_code "j";oId "Esophagus-GastroesophagealJunction_00020457";is.last "FALSE";is.first "FALSE";is.singleExon "FALSE"
chr1	transdecoder	stop_codon	120840591	120840593	.	+	0	transcript_id "DNTX_00010686";transcript_type "protein_coding";transcript_biotype "protein_coding";gene_id "XLOC_001012";gene_name "NBPF26";class_code "j";oId "Esophagus-GastroesophagealJunction_00020457";is.last "FALSE";is.first "FALSE";is.singleExon "FALSE"
chr1	transdecoder	three_prime_UTR	120840594	120842295	.	+	.	transcript_id "DNTX_00010686";transcript_type "protein_coding";transcript_biotype "protein_coding";gene_id "XLOC_001012";gene_name "NBPF26";class_code "j";oId "Esophagus-GastroesophagealJunction_00020457";is.last "FALSE";is.first "FALSE";is.singleExon "FALSE"
chr1	transdecoder	transcript	120804566	120842622	.	+	.	transcript_id "DNTX_00013228";transcript_type "protein_coding";transcript_biotype "protein_coding";gene_id "XLOC_001012";gene_name "NBPF26";class_code "j";oId "Brain-Cerebellum_00036126";is.last "FALSE";is.first "FALSE";is.singleExon "FALSE"
chr1	transdecoder	exon	120804566	120805458	.	+	.	transcript_id "DNTX_00013228";transcript_type "protein_coding";transcript_biotype "protein_coding";exon_number "1";gene_id "XLOC_001012";gene_name "NBPF26";class_code "j";oId "Brain-Cerebellum_00036126";is.last "FALSE";novel_exon_id "nvl_exon13072";novel_exon_type "novel_TSS";is.first "TRUE";is.singleExon "FALSE"
chr1	transdecoder	exon	120805556	120805765	.	+	.	transcript_id "DNTX_00013228";transcript_type "protein_coding";transcript_biotype "protein_coding";exon_number "2";gene_id "XLOC_001012";gene_name "NBPF26";class_code "j";oId "Brain-Cerebellum_00036126";is.last "FALSE";is.first "FALSE";is.singleExon "FALSE"
chr1	transdecoder	exon	120807607	120807709	.	+	.	transcript_id "DNTX_00013228";transcript_type "protein_coding";transcript_biotype "protein_coding";exon_number "3";gene_id "XLOC_001012";gene_name "NBPF26";class_code "j";oId "Brain-Cerebellum_00036126";is.last "FALSE";is.first "FALSE";is.singleExon "FALSE"
chr1	transdecoder	exon	120808545	120808759	.	+	.	transcript_id "DNTX_00013228";transcript_type "protein_coding";transcript_biotype "protein_coding";exon_number "4";gene_id "XLOC_001012";gene_name "NBPF26";class_code "j";oId "Brain-Cerebellum_00036126";is.last "FALSE";is.first "FALSE";is.singleExon "FALSE"
chr1	transdecoder	exon	120809811	120809883	.	+	.	transcript_id "DNTX_00013228";transcript_type "protein_coding";transcript_biotype "protein_coding";exon_number "5";gene_id "XLOC_001012";gene_name "NBPF26";class_code "j";oId "Brain-Cerebellum_00036126";is.last "FALSE";is.first "FALSE";is.singleExon "FALSE"
chr1	transdecoder	exon	120810347	120810558	.	+	.	transcript_id "DNTX_00013228";transcript_type "protein_coding";transcript_biotype "protein_coding";exon_number "6";gene_id "XLOC_001012";gene_name "NBPF26";class_code "j";oId "Brain-Cerebellum_00036126";is.last "FALSE";is.first "FALSE";is.singleExon "FALSE"
chr1	transdecoder	exon	120811886	120812095	.	+	.	transcript_id "DNTX_00013228";transcript_type "protein_coding";transcript_biotype "protein_coding";exon_number "7";gene_id "XLOC_001012";gene_name "NBPF26";class_code "j";oId "Brain-Cerebellum_00036126";is.last "FALSE";is.first "FALSE";is.singleExon "FALSE"
chr1	transdecoder	exon	120813891	120813993	.	+	.	transcript_id "DNTX_00013228";transcript_type "protein_coding";transcript_biotype "protein_coding";exon_number "8";gene_id "XLOC_001012";gene_name "NBPF26";class_code "j";oId "Brain-Cerebellum_00036126";is.last "FALSE";is.first "FALSE";is.singleExon "FALSE"
chr1	transdecoder	exon	120814829	120815043	.	+	.	transcript_id "DNTX_00013228";transcript_type "protein_coding";transcript_biotype "protein_coding";exon_number "9";gene_id "XLOC_001012";gene_name "NBPF26";class_code "j";oId "Brain-Cerebellum_00036126";is.last "FALSE";is.first "FALSE";is.singleExon "FALSE"
chr1	transdecoder	exon	120816085	120816157	.	+	.	transcript_id "DNTX_00013228";transcript_type "protein_coding";transcript_biotype "protein_coding";exon_number "10";gene_id "XLOC_001012";gene_name "NBPF26";class_code "j";oId "Brain-Cerebellum_00036126";is.last "FALSE";is.first "FALSE";is.singleExon "FALSE"
chr1	transdecoder	exon	120816622	120816827	.	+	.	transcript_id "DNTX_00013228";transcript_type "protein_coding";transcript_biotype "protein_coding";exon_number "11";gene_id "XLOC_001012";gene_name "NBPF26";class_code "j";oId "Brain-Cerebellum_00036126";is.last "FALSE";is.first "FALSE";is.singleExon "FALSE"
chr1	transdecoder	exon	120818123	120818174	.	+	.	transcript_id "DNTX_00013228";transcript_type "protein_coding";transcript_biotype "protein_coding";exon_number "12";gene_id "XLOC_001012";gene_name "NBPF26";class_code "j";oId "Brain-Cerebellum_00036126";is.last "FALSE";is.first "FALSE";is.singleExon "FALSE"
chr1	transdecoder	exon	120822104	120822267	.	+	.	transcript_id "DNTX_00013228";transcript_type "protein_coding";transcript_biotype "protein_coding";exon_number "13";gene_id "XLOC_001012";gene_name "NBPF26";class_code "j";oId "Brain-Cerebellum_00036126";is.last "FALSE";is.first "FALSE";is.singleExon "FALSE"
chr1	transdecoder	exon	120823309	120823360	.	+	.	transcript_id "DNTX_00013228";transcript_type "protein_coding";transcript_biotype "protein_coding";exon_number "14";gene_id "XLOC_001012";gene_name "NBPF26";class_code "j";oId "Brain-Cerebellum_00036126";is.last "FALSE";is.first "FALSE";is.singleExon "FALSE"
chr1	transdecoder	exon	120823974	120824146	.	+	.	transcript_id "DNTX_00013228";transcript_type "protein_coding";transcript_biotype "protein_coding";exon_number "15";gene_id "XLOC_001012";gene_name "NBPF26";class_code "j";oId "Brain-Cerebellum_00036126";is.last "FALSE";is.first "FALSE";is.singleExon "FALSE"
chr1	transdecoder	exon	120824866	120824917	.	+	.	transcript_id "DNTX_00013228";transcript_type "protein_coding";transcript_biotype "protein_coding";exon_number "16";gene_id "XLOC_001012";gene_name "NBPF26";class_code "j";oId "Brain-Cerebellum_00036126";is.last "FALSE";is.first "FALSE";is.singleExon "FALSE"
chr1	transdecoder	exon	120830416	120830588	.	+	.	transcript_id "DNTX_00013228";transcript_type "protein_coding";transcript_biotype "protein_coding";exon_number "17";gene_id "XLOC_001012";gene_name "NBPF26";class_code "j";oId "Brain-Cerebellum_00036126";is.last "FALSE";is.first "FALSE";is.singleExon "FALSE"
chr1	transdecoder	exon	120831298	120831349	.	+	.	transcript_id "DNTX_00013228";transcript_type "protein_coding";transcript_biotype "protein_coding";exon_number "18";gene_id "XLOC_001012";gene_name "NBPF26";class_code "j";oId "Brain-Cerebellum_00036126";is.last "FALSE";is.first "FALSE";is.singleExon "FALSE"
chr1	transdecoder	exon	120831988	120832160	.	+	.	transcript_id "DNTX_00013228";transcript_type "protein_coding";transcript_biotype "protein_coding";exon_number "19";gene_id "XLOC_001012";gene_name "NBPF26";class_code "j";oId "Brain-Cerebellum_00036126";is.last "FALSE";is.first "FALSE";is.singleExon "FALSE"
chr1	transdecoder	exon	120832875	120832983	.	+	.	transcript_id "DNTX_00013228";transcript_type "protein_coding";transcript_biotype "protein_coding";exon_number "20";gene_id "XLOC_001012";gene_name "NBPF26";class_code "j";oId "Brain-Cerebellum_00036126";is.last "FALSE";is.first "FALSE";is.singleExon "FALSE"
chr1	transdecoder	exon	120833603	120833775	.	+	.	transcript_id "DNTX_00013228";transcript_type "protein_coding";transcript_biotype "protein_coding";exon_number "21";gene_id "XLOC_001012";gene_name "NBPF26";class_code "j";oId "Brain-Cerebellum_00036126";is.last "FALSE";is.first "FALSE";is.singleExon "FALSE"
chr1	transdecoder	exon	120836517	120836568	.	+	.	transcript_id "DNTX_00013228";transcript_type "protein_coding";transcript_biotype "protein_coding";exon_number "22";gene_id "XLOC_001012";gene_name "NBPF26";class_code "j";oId "Brain-Cerebellum_00036126";is.last "FALSE";is.first "FALSE";is.singleExon "FALSE"
chr1	transdecoder	exon	120837169	120837341	.	+	.	transcript_id "DNTX_00013228";transcript_type "protein_coding";transcript_biotype "protein_coding";exon_number "23";gene_id "XLOC_001012";gene_name "NBPF26";class_code "j";oId "Brain-Cerebellum_00036126";is.last "FALSE";is.first "FALSE";is.singleExon "FALSE"
chr1	transdecoder	exon	120838051	120838102	.	+	.	transcript_id "DNTX_00013228";transcript_type "protein_coding";transcript_biotype "protein_coding";exon_number "24";gene_id "XLOC_001012";gene_name "NBPF26";class_code "j";oId "Brain-Cerebellum_00036126";is.last "FALSE";is.first "FALSE";is.singleExon "FALSE"
chr1	transdecoder	exon	120838745	120838917	.	+	.	transcript_id "DNTX_00013228";transcript_type "protein_coding";transcript_biotype "protein_coding";exon_number "25";gene_id "XLOC_001012";gene_name "NBPF26";class_code "j";oId "Brain-Cerebellum_00036126";is.last "FALSE";is.first "FALSE";is.singleExon "FALSE"
chr1	transdecoder	exon	120839632	120839740	.	+	.	transcript_id "DNTX_00013228";transcript_type "protein_coding";transcript_biotype "protein_coding";exon_number "26";gene_id "XLOC_001012";gene_name "NBPF26";class_code "j";oId "Brain-Cerebellum_00036126";is.last "FALSE";is.first "FALSE";is.singleExon "FALSE"
chr1	transdecoder	exon	120840350	120842622	.	+	.	transcript_id "DNTX_00013228";transcript_type "protein_coding";transcript_biotype "protein_coding";exon_number "27";gene_id "XLOC_001012";gene_name "NBPF26";class_code "j";oId "Brain-Cerebellum_00036126";is.last "TRUE";novel_exon_id "nvl_exon13073";novel_exon_type "novel_TES";is.first "FALSE";is.singleExon "FALSE"
chr1	transdecoder	five_prime_UTR	120804566	120805458	.	+	.	transcript_id "DNTX_00013228";transcript_type "protein_coding";transcript_biotype "protein_coding";gene_id "XLOC_001012";gene_name "NBPF26";class_code "j";oId "Brain-Cerebellum_00036126";is.last "FALSE";novel_exon_id "nvl_exon13072";novel_exon_type "novel_TSS";is.first "TRUE";is.singleExon "FALSE"
chr1	transdecoder	five_prime_UTR	120805556	120805590	.	+	.	transcript_id "DNTX_00013228";transcript_type "protein_coding";transcript_biotype "protein_coding";gene_id "XLOC_001012";gene_name "NBPF26";class_code "j";oId "Brain-Cerebellum_00036126";is.last "FALSE";is.first "FALSE";is.singleExon "FALSE"
chr1	transdecoder	start_codon	120805591	120805593	.	+	0	transcript_id "DNTX_00013228";transcript_type "protein_coding";transcript_biotype "protein_coding";gene_id "XLOC_001012";gene_name "NBPF26";class_code "j";oId "Brain-Cerebellum_00036126";is.last "FALSE";is.first "FALSE";is.singleExon "FALSE"
chr1	transdecoder	CDS	120805591	120805765	.	+	0	transcript_id "DNTX_00013228";transcript_type "protein_coding";transcript_biotype "protein_coding";gene_id "XLOC_001012";gene_name "NBPF26";class_code "j";oId "Brain-Cerebellum_00036126";is.last "FALSE";is.first "FALSE";is.singleExon "FALSE"
chr1	transdecoder	CDS	120807607	120807709	.	+	2	transcript_id "DNTX_00013228";transcript_type "protein_coding";transcript_biotype "protein_coding";gene_id "XLOC_001012";gene_name "NBPF26";class_code "j";oId "Brain-Cerebellum_00036126";is.last "FALSE";is.first "FALSE";is.singleExon "FALSE"
chr1	transdecoder	CDS	120808545	120808759	.	+	1	transcript_id "DNTX_00013228";transcript_type "protein_coding";transcript_biotype "protein_coding";gene_id "XLOC_001012";gene_name "NBPF26";class_code "j";oId "Brain-Cerebellum_00036126";is.last "FALSE";is.first "FALSE";is.singleExon "FALSE"
chr1	transdecoder	CDS	120809811	120809883	.	+	2	transcript_id "DNTX_00013228";transcript_type "protein_coding";transcript_biotype "protein_coding";gene_id "XLOC_001012";gene_name "NBPF26";class_code "j";oId "Brain-Cerebellum_00036126";is.last "FALSE";is.first "FALSE";is.singleExon "FALSE"
chr1	transdecoder	CDS	120810347	120810558	.	+	1	transcript_id "DNTX_00013228";transcript_type "protein_coding";transcript_biotype "protein_coding";gene_id "XLOC_001012";gene_name "NBPF26";class_code "j";oId "Brain-Cerebellum_00036126";is.last "FALSE";is.first "FALSE";is.singleExon "FALSE"
chr1	transdecoder	CDS	120811886	120812095	.	+	2	transcript_id "DNTX_00013228";transcript_type "protein_coding";transcript_biotype "protein_coding";gene_id "XLOC_001012";gene_name "NBPF26";class_code "j";oId "Brain-Cerebellum_00036126";is.last "FALSE";is.first "FALSE";is.singleExon "FALSE"
chr1	transdecoder	CDS	120813891	120813993	.	+	2	transcript_id "DNTX_00013228";transcript_type "protein_coding";transcript_biotype "protein_coding";gene_id "XLOC_001012";gene_name "NBPF26";class_code "j";oId "Brain-Cerebellum_00036126";is.last "FALSE";is.first "FALSE";is.singleExon "FALSE"
chr1	transdecoder	CDS	120814829	120815043	.	+	1	transcript_id "DNTX_00013228";transcript_type "protein_coding";transcript_biotype "protein_coding";gene_id "XLOC_001012";gene_name "NBPF26";class_code "j";oId "Brain-Cerebellum_00036126";is.last "FALSE";is.first "FALSE";is.singleExon "FALSE"
chr1	transdecoder	CDS	120816085	120816157	.	+	2	transcript_id "DNTX_00013228";transcript_type "protein_coding";transcript_biotype "protein_coding";gene_id "XLOC_001012";gene_name "NBPF26";class_code "j";oId "Brain-Cerebellum_00036126";is.last "FALSE";is.first "FALSE";is.singleExon "FALSE"
chr1	transdecoder	CDS	120816622	120816827	.	+	1	transcript_id "DNTX_00013228";transcript_type "protein_coding";transcript_biotype "protein_coding";gene_id "XLOC_001012";gene_name "NBPF26";class_code "j";oId "Brain-Cerebellum_00036126";is.last "FALSE";is.first "FALSE";is.singleExon "FALSE"
chr1	transdecoder	CDS	120818123	120818174	.	+	2	transcript_id "DNTX_00013228";transcript_type "protein_coding";transcript_biotype "protein_coding";gene_id "XLOC_001012";gene_name "NBPF26";class_code "j";oId "Brain-Cerebellum_00036126";is.last "FALSE";is.first "FALSE";is.singleExon "FALSE"
chr1	transdecoder	CDS	120822104	120822267	.	+	1	transcript_id "DNTX_00013228";transcript_type "protein_coding";transcript_biotype "protein_coding";gene_id "XLOC_001012";gene_name "NBPF26";class_code "j";oId "Brain-Cerebellum_00036126";is.last "FALSE";is.first "FALSE";is.singleExon "FALSE"
chr1	transdecoder	CDS	120823309	120823360	.	+	2	transcript_id "DNTX_00013228";transcript_type "protein_coding";transcript_biotype "protein_coding";gene_id "XLOC_001012";gene_name "NBPF26";class_code "j";oId "Brain-Cerebellum_00036126";is.last "FALSE";is.first "FALSE";is.singleExon "FALSE"
chr1	transdecoder	CDS	120823974	120824146	.	+	1	transcript_id "DNTX_00013228";transcript_type "protein_coding";transcript_biotype "protein_coding";gene_id "XLOC_001012";gene_name "NBPF26";class_code "j";oId "Brain-Cerebellum_00036126";is.last "FALSE";is.first "FALSE";is.singleExon "FALSE"
chr1	transdecoder	CDS	120824866	120824917	.	+	2	transcript_id "DNTX_00013228";transcript_type "protein_coding";transcript_biotype "protein_coding";gene_id "XLOC_001012";gene_name "NBPF26";class_code "j";oId "Brain-Cerebellum_00036126";is.last "FALSE";is.first "FALSE";is.singleExon "FALSE"
chr1	transdecoder	CDS	120830416	120830588	.	+	1	transcript_id "DNTX_00013228";transcript_type "protein_coding";transcript_biotype "protein_coding";gene_id "XLOC_001012";gene_name "NBPF26";class_code "j";oId "Brain-Cerebellum_00036126";is.last "FALSE";is.first "FALSE";is.singleExon "FALSE"
chr1	transdecoder	CDS	120831298	120831349	.	+	2	transcript_id "DNTX_00013228";transcript_type "protein_coding";transcript_biotype "protein_coding";gene_id "XLOC_001012";gene_name "NBPF26";class_code "j";oId "Brain-Cerebellum_00036126";is.last "FALSE";is.first "FALSE";is.singleExon "FALSE"
chr1	transdecoder	CDS	120831988	120832160	.	+	1	transcript_id "DNTX_00013228";transcript_type "protein_coding";transcript_biotype "protein_coding";gene_id "XLOC_001012";gene_name "NBPF26";class_code "j";oId "Brain-Cerebellum_00036126";is.last "FALSE";is.first "FALSE";is.singleExon "FALSE"
chr1	transdecoder	CDS	120832875	120832983	.	+	2	transcript_id "DNTX_00013228";transcript_type "protein_coding";transcript_biotype "protein_coding";gene_id "XLOC_001012";gene_name "NBPF26";class_code "j";oId "Brain-Cerebellum_00036126";is.last "FALSE";is.first "FALSE";is.singleExon "FALSE"
chr1	transdecoder	CDS	120833603	120833775	.	+	1	transcript_id "DNTX_00013228";transcript_type "protein_coding";transcript_biotype "protein_coding";gene_id "XLOC_001012";gene_name "NBPF26";class_code "j";oId "Brain-Cerebellum_00036126";is.last "FALSE";is.first "FALSE";is.singleExon "FALSE"
chr1	transdecoder	CDS	120836517	120836568	.	+	2	transcript_id "DNTX_00013228";transcript_type "protein_coding";transcript_biotype "protein_coding";gene_id "XLOC_001012";gene_name "NBPF26";class_code "j";oId "Brain-Cerebellum_00036126";is.last "FALSE";is.first "FALSE";is.singleExon "FALSE"
chr1	transdecoder	CDS	120837169	120837341	.	+	1	transcript_id "DNTX_00013228";transcript_type "protein_coding";transcript_biotype "protein_coding";gene_id "XLOC_001012";gene_name "NBPF26";class_code "j";oId "Brain-Cerebellum_00036126";is.last "FALSE";is.first "FALSE";is.singleExon "FALSE"
chr1	transdecoder	CDS	120838051	120838102	.	+	2	transcript_id "DNTX_00013228";transcript_type "protein_coding";transcript_biotype "protein_coding";gene_id "XLOC_001012";gene_name "NBPF26";class_code "j";oId "Brain-Cerebellum_00036126";is.last "FALSE";is.first "FALSE";is.singleExon "FALSE"
chr1	transdecoder	CDS	120838745	120838917	.	+	1	transcript_id "DNTX_00013228";transcript_type "protein_coding";transcript_biotype "protein_coding";gene_id "XLOC_001012";gene_name "NBPF26";class_code "j";oId "Brain-Cerebellum_00036126";is.last "FALSE";is.first "FALSE";is.singleExon "FALSE"
chr1	transdecoder	CDS	120839632	120839740	.	+	2	transcript_id "DNTX_00013228";transcript_type "protein_coding";transcript_biotype "protein_coding";gene_id "XLOC_001012";gene_name "NBPF26";class_code "j";oId "Brain-Cerebellum_00036126";is.last "FALSE";is.first "FALSE";is.singleExon "FALSE"
chr1	transdecoder	CDS	120840350	120840590	.	+	1	transcript_id "DNTX_00013228";transcript_type "protein_coding";transcript_biotype "protein_coding";gene_id "XLOC_001012";gene_name "NBPF26";class_code "j";oId "Brain-Cerebellum_00036126";is.last "FALSE";is.first "FALSE";is.singleExon "FALSE"
chr1	transdecoder	stop_codon	120840591	120840593	.	+	0	transcript_id "DNTX_00013228";transcript_type "protein_coding";transcript_biotype "protein_coding";gene_id "XLOC_001012";gene_name "NBPF26";class_code "j";oId "Brain-Cerebellum_00036126";is.last "FALSE";is.first "FALSE";is.singleExon "FALSE"
chr1	transdecoder	three_prime_UTR	120840594	120842622	.	+	.	transcript_id "DNTX_00013228";transcript_type "protein_coding";transcript_biotype "protein_coding";gene_id "XLOC_001012";gene_name "NBPF26";class_code "j";oId "Brain-Cerebellum_00036126";is.last "FALSE";is.first "FALSE";is.singleExon "FALSE"
chr1	StringTie	transcript	120804615	120824023	.	+	.	transcript_id "DNTX_00019452";transcript_type "noncoding";transcript_biotype "noncoding";gene_id "XLOC_001012";gene_name "NBPF26";class_code "j";oId "Cornea_Fetal.Tissue_00014589";is.last "FALSE";is.first "FALSE";is.singleExon "FALSE"
chr1	StringTie	exon	120804615	120805458	.	+	.	transcript_id "DNTX_00019452";transcript_type "noncoding";transcript_biotype "noncoding";exon_number "1";gene_id "XLOC_001012";gene_name "NBPF26";class_code "j";oId "Cornea_Fetal.Tissue_00014589";is.last "FALSE";novel_exon_id "nvl_exon13074";novel_exon_type "novel_TSS";is.first "TRUE";is.singleExon "FALSE"
chr1	StringTie	exon	120805556	120805765	.	+	.	transcript_id "DNTX_00019452";transcript_type "noncoding";transcript_biotype "noncoding";exon_number "2";gene_id "XLOC_001012";gene_name "NBPF26";class_code "j";oId "Cornea_Fetal.Tissue_00014589";is.last "FALSE";is.first "FALSE";is.singleExon "FALSE"
chr1	StringTie	exon	120808545	120808759	.	+	.	transcript_id "DNTX_00019452";transcript_type "noncoding";transcript_biotype "noncoding";exon_number "3";gene_id "XLOC_001012";gene_name "NBPF26";class_code "j";oId "Cornea_Fetal.Tissue_00014589";is.last "FALSE";is.first "FALSE";is.singleExon "FALSE"
chr1	StringTie	exon	120809811	120809883	.	+	.	transcript_id "DNTX_00019452";transcript_type "noncoding";transcript_biotype "noncoding";exon_number "4";gene_id "XLOC_001012";gene_name "NBPF26";class_code "j";oId "Cornea_Fetal.Tissue_00014589";is.last "FALSE";is.first "FALSE";is.singleExon "FALSE"
chr1	StringTie	exon	120810347	120810558	.	+	.	transcript_id "DNTX_00019452";transcript_type "noncoding";transcript_biotype "noncoding";exon_number "5";gene_id "XLOC_001012";gene_name "NBPF26";class_code "j";oId "Cornea_Fetal.Tissue_00014589";is.last "FALSE";is.first "FALSE";is.singleExon "FALSE"
chr1	StringTie	exon	120811886	120812095	.	+	.	transcript_id "DNTX_00019452";transcript_type "noncoding";transcript_biotype "noncoding";exon_number "6";gene_id "XLOC_001012";gene_name "NBPF26";class_code "j";oId "Cornea_Fetal.Tissue_00014589";is.last "FALSE";is.first "FALSE";is.singleExon "FALSE"
chr1	StringTie	exon	120813891	120813993	.	+	.	transcript_id "DNTX_00019452";transcript_type "noncoding";transcript_biotype "noncoding";exon_number "7";gene_id "XLOC_001012";gene_name "NBPF26";class_code "j";oId "Cornea_Fetal.Tissue_00014589";is.last "FALSE";is.first "FALSE";is.singleExon "FALSE"
chr1	StringTie	exon	120814829	120815043	.	+	.	transcript_id "DNTX_00019452";transcript_type "noncoding";transcript_biotype "noncoding";exon_number "8";gene_id "XLOC_001012";gene_name "NBPF26";class_code "j";oId "Cornea_Fetal.Tissue_00014589";is.last "FALSE";is.first "FALSE";is.singleExon "FALSE"
chr1	StringTie	exon	120816085	120816157	.	+	.	transcript_id "DNTX_00019452";transcript_type "noncoding";transcript_biotype "noncoding";exon_number "9";gene_id "XLOC_001012";gene_name "NBPF26";class_code "j";oId "Cornea_Fetal.Tissue_00014589";is.last "FALSE";is.first "FALSE";is.singleExon "FALSE"
chr1	StringTie	exon	120816622	120816827	.	+	.	transcript_id "DNTX_00019452";transcript_type "noncoding";transcript_biotype "noncoding";exon_number "10";gene_id "XLOC_001012";gene_name "NBPF26";class_code "j";oId "Cornea_Fetal.Tissue_00014589";is.last "FALSE";is.first "FALSE";is.singleExon "FALSE"
chr1	StringTie	exon	120818123	120818174	.	+	.	transcript_id "DNTX_00019452";transcript_type "noncoding";transcript_biotype "noncoding";exon_number "11";gene_id "XLOC_001012";gene_name "NBPF26";class_code "j";oId "Cornea_Fetal.Tissue_00014589";is.last "FALSE";is.first "FALSE";is.singleExon "FALSE"
chr1	StringTie	exon	120822104	120822267	.	+	.	transcript_id "DNTX_00019452";transcript_type "noncoding";transcript_biotype "noncoding";exon_number "12";gene_id "XLOC_001012";gene_name "NBPF26";class_code "j";oId "Cornea_Fetal.Tissue_00014589";is.last "FALSE";is.first "FALSE";is.singleExon "FALSE"
chr1	StringTie	exon	120823309	120823360	.	+	.	transcript_id "DNTX_00019452";transcript_type "noncoding";transcript_biotype "noncoding";exon_number "13";gene_id "XLOC_001012";gene_name "NBPF26";class_code "j";oId "Cornea_Fetal.Tissue_00014589";is.last "FALSE";is.first "FALSE";is.singleExon "FALSE"
chr1	StringTie	exon	120823974	120824023	.	+	.	transcript_id "DNTX_00019452";transcript_type "noncoding";transcript_biotype "noncoding";exon_number "14";gene_id "XLOC_001012";gene_name "NBPF26";class_code "j";oId "Cornea_Fetal.Tissue_00014589";is.last "TRUE";novel_exon_id "nvl_exon13075";novel_exon_type "novel_TES";is.first "FALSE";is.singleExon "FALSE"
chr1	StringTie	transcript	120804663	120813964	.	+	.	transcript_id "DNTX_00019453";transcript_type "noncoding";transcript_biotype "noncoding";gene_id "XLOC_001012";gene_name "NBPF26";class_code "j";oId "Cornea_Fetal.Tissue_00013494";is.last "FALSE";is.first "FALSE";is.singleExon "FALSE"
chr1	StringTie	exon	120804663	120805458	.	+	.	transcript_id "DNTX_00019453";transcript_type "noncoding";transcript_biotype "noncoding";exon_number "1";gene_id "XLOC_001012";gene_name "NBPF26";class_code "j";oId "Cornea_Fetal.Tissue_00013494";is.last "FALSE";novel_exon_id "nvl_exon13076";novel_exon_type "novel_TSS";is.first "TRUE";is.singleExon "FALSE"
chr1	StringTie	exon	120805556	120805765	.	+	.	transcript_id "DNTX_00019453";transcript_type "noncoding";transcript_biotype "noncoding";exon_number "2";gene_id "XLOC_001012";gene_name "NBPF26";class_code "j";oId "Cornea_Fetal.Tissue_00013494";is.last "FALSE";is.first "FALSE";is.singleExon "FALSE"
chr1	StringTie	exon	120808545	120808759	.	+	.	transcript_id "DNTX_00019453";transcript_type "noncoding";transcript_biotype "noncoding";exon_number "3";gene_id "XLOC_001012";gene_name "NBPF26";class_code "j";oId "Cornea_Fetal.Tissue_00013494";is.last "FALSE";is.first "FALSE";is.singleExon "FALSE"
chr1	StringTie	exon	120809811	120809883	.	+	.	transcript_id "DNTX_00019453";transcript_type "noncoding";transcript_biotype "noncoding";exon_number "4";gene_id "XLOC_001012";gene_name "NBPF26";class_code "j";oId "Cornea_Fetal.Tissue_00013494";is.last "FALSE";is.first "FALSE";is.singleExon "FALSE"
chr1	StringTie	exon	120810347	120810558	.	+	.	transcript_id "DNTX_00019453";transcript_type "noncoding";transcript_biotype "noncoding";exon_number "5";gene_id "XLOC_001012";gene_name "NBPF26";class_code "j";oId "Cornea_Fetal.Tissue_00013494";is.last "FALSE";is.first "FALSE";is.singleExon "FALSE"
chr1	StringTie	exon	120811886	120812095	.	+	.	transcript_id "DNTX_00019453";transcript_type "noncoding";transcript_biotype "noncoding";exon_number "6";gene_id "XLOC_001012";gene_name "NBPF26";class_code "j";oId "Cornea_Fetal.Tissue_00013494";is.last "FALSE";is.first "FALSE";is.singleExon "FALSE"
chr1	StringTie	exon	120813891	120813964	.	+	.	transcript_id "DNTX_00019453";transcript_type "noncoding";transcript_biotype "noncoding";exon_number "7";gene_id "XLOC_001012";gene_name "NBPF26";class_code "j";oId "Cornea_Fetal.Tissue_00013494";is.last "TRUE";novel_exon_id "nvl_exon13077";novel_exon_type "novel_TES";is.first "FALSE";is.singleExon "FALSE"
chr1	transdecoder	transcript	120805418	120842631	.	+	.	transcript_id "DNTX_00013229";transcript_type "protein_coding";transcript_biotype "protein_coding";gene_id "XLOC_001012";gene_name "NBPF26";class_code "j";oId "Brain-CerebellarHemisphere_00014921";is.last "FALSE";is.first "FALSE";is.singleExon "FALSE"
chr1	transdecoder	exon	120805418	120805458	.	+	.	transcript_id "DNTX_00013229";transcript_type "protein_coding";transcript_biotype "protein_coding";exon_number "1";gene_id "XLOC_001012";gene_name "NBPF26";class_code "j";oId "Brain-CerebellarHemisphere_00014921";is.last "FALSE";is.first "TRUE";is.singleExon "FALSE"
chr1	transdecoder	exon	120805556	120805765	.	+	.	transcript_id "DNTX_00013229";transcript_type "protein_coding";transcript_biotype "protein_coding";exon_number "2";gene_id "XLOC_001012";gene_name "NBPF26";class_code "j";oId "Brain-CerebellarHemisphere_00014921";is.last "FALSE";is.first "FALSE";is.singleExon "FALSE"
chr1	transdecoder	exon	120807607	120807709	.	+	.	transcript_id "DNTX_00013229";transcript_type "protein_coding";transcript_biotype "protein_coding";exon_number "3";gene_id "XLOC_001012";gene_name "NBPF26";class_code "j";oId "Brain-CerebellarHemisphere_00014921";is.last "FALSE";is.first "FALSE";is.singleExon "FALSE"
chr1	transdecoder	exon	120808545	120808759	.	+	.	transcript_id "DNTX_00013229";transcript_type "protein_coding";transcript_biotype "protein_coding";exon_number "4";gene_id "XLOC_001012";gene_name "NBPF26";class_code "j";oId "Brain-CerebellarHemisphere_00014921";is.last "FALSE";is.first "FALSE";is.singleExon "FALSE"
chr1	transdecoder	exon	120809811	120809883	.	+	.	transcript_id "DNTX_00013229";transcript_type "protein_coding";transcript_biotype "protein_coding";exon_number "5";gene_id "XLOC_001012";gene_name "NBPF26";class_code "j";oId "Brain-CerebellarHemisphere_00014921";is.last "FALSE";is.first "FALSE";is.singleExon "FALSE"
chr1	transdecoder	exon	120810347	120810558	.	+	.	transcript_id "DNTX_00013229";transcript_type "protein_coding";transcript_biotype "protein_coding";exon_number "6";gene_id "XLOC_001012";gene_name "NBPF26";class_code "j";oId "Brain-CerebellarHemisphere_00014921";is.last "FALSE";is.first "FALSE";is.singleExon "FALSE"
chr1	transdecoder	exon	120811886	120812095	.	+	.	transcript_id "DNTX_00013229";transcript_type "protein_coding";transcript_biotype "protein_coding";exon_number "7";gene_id "XLOC_001012";gene_name "NBPF26";class_code "j";oId "Brain-CerebellarHemisphere_00014921";is.last "FALSE";is.first "FALSE";is.singleExon "FALSE"
chr1	transdecoder	exon	120813891	120813993	.	+	.	transcript_id "DNTX_00013229";transcript_type "protein_coding";transcript_biotype "protein_coding";exon_number "8";gene_id "XLOC_001012";gene_name "NBPF26";class_code "j";oId "Brain-CerebellarHemisphere_00014921";is.last "FALSE";is.first "FALSE";is.singleExon "FALSE"
chr1	transdecoder	exon	120814829	120815043	.	+	.	transcript_id "DNTX_00013229";transcript_type "protein_coding";transcript_biotype "protein_coding";exon_number "9";gene_id "XLOC_001012";gene_name "NBPF26";class_code "j";oId "Brain-CerebellarHemisphere_00014921";is.last "FALSE";is.first "FALSE";is.singleExon "FALSE"
chr1	transdecoder	exon	120816085	120816157	.	+	.	transcript_id "DNTX_00013229";transcript_type "protein_coding";transcript_biotype "protein_coding";exon_number "10";gene_id "XLOC_001012";gene_name "NBPF26";class_code "j";oId "Brain-CerebellarHemisphere_00014921";is.last "FALSE";is.first "FALSE";is.singleExon "FALSE"
chr1	transdecoder	exon	120816622	120816827	.	+	.	transcript_id "DNTX_00013229";transcript_type "protein_coding";transcript_biotype "protein_coding";exon_number "11";gene_id "XLOC_001012";gene_name "NBPF26";class_code "j";oId "Brain-CerebellarHemisphere_00014921";is.last "FALSE";is.first "FALSE";is.singleExon "FALSE"
chr1	transdecoder	exon	120818123	120818174	.	+	.	transcript_id "DNTX_00013229";transcript_type "protein_coding";transcript_biotype "protein_coding";exon_number "12";gene_id "XLOC_001012";gene_name "NBPF26";class_code "j";oId "Brain-CerebellarHemisphere_00014921";is.last "FALSE";is.first "FALSE";is.singleExon "FALSE"
chr1	transdecoder	exon	120822104	120822267	.	+	.	transcript_id "DNTX_00013229";transcript_type "protein_coding";transcript_biotype "protein_coding";exon_number "13";gene_id "XLOC_001012";gene_name "NBPF26";class_code "j";oId "Brain-CerebellarHemisphere_00014921";is.last "FALSE";is.first "FALSE";is.singleExon "FALSE"
chr1	transdecoder	exon	120823309	120823360	.	+	.	transcript_id "DNTX_00013229";transcript_type "protein_coding";transcript_biotype "protein_coding";exon_number "14";gene_id "XLOC_001012";gene_name "NBPF26";class_code "j";oId "Brain-CerebellarHemisphere_00014921";is.last "FALSE";is.first "FALSE";is.singleExon "FALSE"
chr1	transdecoder	exon	120823974	120824146	.	+	.	transcript_id "DNTX_00013229";transcript_type "protein_coding";transcript_biotype "protein_coding";exon_number "15";gene_id "XLOC_001012";gene_name "NBPF26";class_code "j";oId "Brain-CerebellarHemisphere_00014921";is.last "FALSE";is.first "FALSE";is.singleExon "FALSE"
chr1	transdecoder	exon	120829764	120829815	.	+	.	transcript_id "DNTX_00013229";transcript_type "protein_coding";transcript_biotype "protein_coding";exon_number "16";gene_id "XLOC_001012";gene_name "NBPF26";class_code "j";oId "Brain-CerebellarHemisphere_00014921";is.last "FALSE";is.first "FALSE";is.singleExon "FALSE"
chr1	transdecoder	exon	120830416	120830588	.	+	.	transcript_id "DNTX_00013229";transcript_type "protein_coding";transcript_biotype "protein_coding";exon_number "17";gene_id "XLOC_001012";gene_name "NBPF26";class_code "j";oId "Brain-CerebellarHemisphere_00014921";is.last "FALSE";is.first "FALSE";is.singleExon "FALSE"
chr1	transdecoder	exon	120831298	120831349	.	+	.	transcript_id "DNTX_00013229";transcript_type "protein_coding";transcript_biotype "protein_coding";exon_number "18";gene_id "XLOC_001012";gene_name "NBPF26";class_code "j";oId "Brain-CerebellarHemisphere_00014921";is.last "FALSE";is.first "FALSE";is.singleExon "FALSE"
chr1	transdecoder	exon	120831988	120832160	.	+	.	transcript_id "DNTX_00013229";transcript_type "protein_coding";transcript_biotype "protein_coding";exon_number "19";gene_id "XLOC_001012";gene_name "NBPF26";class_code "j";oId "Brain-CerebellarHemisphere_00014921";is.last "FALSE";is.first "FALSE";is.singleExon "FALSE"
chr1	transdecoder	exon	120832875	120832983	.	+	.	transcript_id "DNTX_00013229";transcript_type "protein_coding";transcript_biotype "protein_coding";exon_number "20";gene_id "XLOC_001012";gene_name "NBPF26";class_code "j";oId "Brain-CerebellarHemisphere_00014921";is.last "FALSE";is.first "FALSE";is.singleExon "FALSE"
chr1	transdecoder	exon	120833603	120833775	.	+	.	transcript_id "DNTX_00013229";transcript_type "protein_coding";transcript_biotype "protein_coding";exon_number "21";gene_id "XLOC_001012";gene_name "NBPF26";class_code "j";oId "Brain-CerebellarHemisphere_00014921";is.last "FALSE";is.first "FALSE";is.singleExon "FALSE"
chr1	transdecoder	exon	120836517	120836568	.	+	.	transcript_id "DNTX_00013229";transcript_type "protein_coding";transcript_biotype "protein_coding";exon_number "22";gene_id "XLOC_001012";gene_name "NBPF26";class_code "j";oId "Brain-CerebellarHemisphere_00014921";is.last "FALSE";is.first "FALSE";is.singleExon "FALSE"
chr1	transdecoder	exon	120837169	120837341	.	+	.	transcript_id "DNTX_00013229";transcript_type "protein_coding";transcript_biotype "protein_coding";exon_number "23";gene_id "XLOC_001012";gene_name "NBPF26";class_code "j";oId "Brain-CerebellarHemisphere_00014921";is.last "FALSE";is.first "FALSE";is.singleExon "FALSE"
chr1	transdecoder	exon	120838051	120838102	.	+	.	transcript_id "DNTX_00013229";transcript_type "protein_coding";transcript_biotype "protein_coding";exon_number "24";gene_id "XLOC_001012";gene_name "NBPF26";class_code "j";oId "Brain-CerebellarHemisphere_00014921";is.last "FALSE";is.first "FALSE";is.singleExon "FALSE"
chr1	transdecoder	exon	120838745	120838917	.	+	.	transcript_id "DNTX_00013229";transcript_type "protein_coding";transcript_biotype "protein_coding";exon_number "25";gene_id "XLOC_001012";gene_name "NBPF26";class_code "j";oId "Brain-CerebellarHemisphere_00014921";is.last "FALSE";is.first "FALSE";is.singleExon "FALSE"
chr1	transdecoder	exon	120839632	120839740	.	+	.	transcript_id "DNTX_00013229";transcript_type "protein_coding";transcript_biotype "protein_coding";exon_number "26";gene_id "XLOC_001012";gene_name "NBPF26";class_code "j";oId "Brain-CerebellarHemisphere_00014921";is.last "FALSE";is.first "FALSE";is.singleExon "FALSE"
chr1	transdecoder	exon	120840350	120842631	.	+	.	transcript_id "DNTX_00013229";transcript_type "protein_coding";transcript_biotype "protein_coding";exon_number "27";gene_id "XLOC_001012";gene_name "NBPF26";class_code "j";oId "Brain-CerebellarHemisphere_00014921";is.last "TRUE";novel_exon_id "nvl_exon13078";novel_exon_type "novel_TES";is.first "FALSE";is.singleExon "FALSE"
chr1	transdecoder	five_prime_UTR	120805418	120805458	.	+	.	transcript_id "DNTX_00013229";transcript_type "protein_coding";transcript_biotype "protein_coding";gene_id "XLOC_001012";gene_name "NBPF26";class_code "j";oId "Brain-CerebellarHemisphere_00014921";is.last "FALSE";is.first "TRUE";is.singleExon "FALSE"
chr1	transdecoder	five_prime_UTR	120805556	120805590	.	+	.	transcript_id "DNTX_00013229";transcript_type "protein_coding";transcript_biotype "protein_coding";gene_id "XLOC_001012";gene_name "NBPF26";class_code "j";oId "Brain-CerebellarHemisphere_00014921";is.last "FALSE";is.first "FALSE";is.singleExon "FALSE"
chr1	transdecoder	start_codon	120805591	120805593	.	+	0	transcript_id "DNTX_00013229";transcript_type "protein_coding";transcript_biotype "protein_coding";gene_id "XLOC_001012";gene_name "NBPF26";class_code "j";oId "Brain-CerebellarHemisphere_00014921";is.last "FALSE";is.first "FALSE";is.singleExon "FALSE"
chr1	transdecoder	CDS	120805591	120805765	.	+	0	transcript_id "DNTX_00013229";transcript_type "protein_coding";transcript_biotype "protein_coding";gene_id "XLOC_001012";gene_name "NBPF26";class_code "j";oId "Brain-CerebellarHemisphere_00014921";is.last "FALSE";is.first "FALSE";is.singleExon "FALSE"
chr1	transdecoder	CDS	120807607	120807709	.	+	2	transcript_id "DNTX_00013229";transcript_type "protein_coding";transcript_biotype "protein_coding";gene_id "XLOC_001012";gene_name "NBPF26";class_code "j";oId "Brain-CerebellarHemisphere_00014921";is.last "FALSE";is.first "FALSE";is.singleExon "FALSE"
chr1	transdecoder	CDS	120808545	120808759	.	+	1	transcript_id "DNTX_00013229";transcript_type "protein_coding";transcript_biotype "protein_coding";gene_id "XLOC_001012";gene_name "NBPF26";class_code "j";oId "Brain-CerebellarHemisphere_00014921";is.last "FALSE";is.first "FALSE";is.singleExon "FALSE"
chr1	transdecoder	CDS	120809811	120809883	.	+	2	transcript_id "DNTX_00013229";transcript_type "protein_coding";transcript_biotype "protein_coding";gene_id "XLOC_001012";gene_name "NBPF26";class_code "j";oId "Brain-CerebellarHemisphere_00014921";is.last "FALSE";is.first "FALSE";is.singleExon "FALSE"
chr1	transdecoder	CDS	120810347	120810558	.	+	1	transcript_id "DNTX_00013229";transcript_type "protein_coding";transcript_biotype "protein_coding";gene_id "XLOC_001012";gene_name "NBPF26";class_code "j";oId "Brain-CerebellarHemisphere_00014921";is.last "FALSE";is.first "FALSE";is.singleExon "FALSE"
chr1	transdecoder	CDS	120811886	120812095	.	+	2	transcript_id "DNTX_00013229";transcript_type "protein_coding";transcript_biotype "protein_coding";gene_id "XLOC_001012";gene_name "NBPF26";class_code "j";oId "Brain-CerebellarHemisphere_00014921";is.last "FALSE";is.first "FALSE";is.singleExon "FALSE"
chr1	transdecoder	CDS	120813891	120813993	.	+	2	transcript_id "DNTX_00013229";transcript_type "protein_coding";transcript_biotype "protein_coding";gene_id "XLOC_001012";gene_name "NBPF26";class_code "j";oId "Brain-CerebellarHemisphere_00014921";is.last "FALSE";is.first "FALSE";is.singleExon "FALSE"
chr1	transdecoder	CDS	120814829	120815043	.	+	1	transcript_id "DNTX_00013229";transcript_type "protein_coding";transcript_biotype "protein_coding";gene_id "XLOC_001012";gene_name "NBPF26";class_code "j";oId "Brain-CerebellarHemisphere_00014921";is.last "FALSE";is.first "FALSE";is.singleExon "FALSE"
chr1	transdecoder	CDS	120816085	120816157	.	+	2	transcript_id "DNTX_00013229";transcript_type "protein_coding";transcript_biotype "protein_coding";gene_id "XLOC_001012";gene_name "NBPF26";class_code "j";oId "Brain-CerebellarHemisphere_00014921";is.last "FALSE";is.first "FALSE";is.singleExon "FALSE"
chr1	transdecoder	CDS	120816622	120816827	.	+	1	transcript_id "DNTX_00013229";transcript_type "protein_coding";transcript_biotype "protein_coding";gene_id "XLOC_001012";gene_name "NBPF26";class_code "j";oId "Brain-CerebellarHemisphere_00014921";is.last "FALSE";is.first "FALSE";is.singleExon "FALSE"
chr1	transdecoder	CDS	120818123	120818174	.	+	2	transcript_id "DNTX_00013229";transcript_type "protein_coding";transcript_biotype "protein_coding";gene_id "XLOC_001012";gene_name "NBPF26";class_code "j";oId "Brain-CerebellarHemisphere_00014921";is.last "FALSE";is.first "FALSE";is.singleExon "FALSE"
chr1	transdecoder	CDS	120822104	120822267	.	+	1	transcript_id "DNTX_00013229";transcript_type "protein_coding";transcript_biotype "protein_coding";gene_id "XLOC_001012";gene_name "NBPF26";class_code "j";oId "Brain-CerebellarHemisphere_00014921";is.last "FALSE";is.first "FALSE";is.singleExon "FALSE"
chr1	transdecoder	CDS	120823309	120823360	.	+	2	transcript_id "DNTX_00013229";transcript_type "protein_coding";transcript_biotype "protein_coding";gene_id "XLOC_001012";gene_name "NBPF26";class_code "j";oId "Brain-CerebellarHemisphere_00014921";is.last "FALSE";is.first "FALSE";is.singleExon "FALSE"
chr1	transdecoder	CDS	120823974	120824146	.	+	1	transcript_id "DNTX_00013229";transcript_type "protein_coding";transcript_biotype "protein_coding";gene_id "XLOC_001012";gene_name "NBPF26";class_code "j";oId "Brain-CerebellarHemisphere_00014921";is.last "FALSE";is.first "FALSE";is.singleExon "FALSE"
chr1	transdecoder	CDS	120829764	120829815	.	+	2	transcript_id "DNTX_00013229";transcript_type "protein_coding";transcript_biotype "protein_coding";gene_id "XLOC_001012";gene_name "NBPF26";class_code "j";oId "Brain-CerebellarHemisphere_00014921";is.last "FALSE";is.first "FALSE";is.singleExon "FALSE"
chr1	transdecoder	CDS	120830416	120830588	.	+	1	transcript_id "DNTX_00013229";transcript_type "protein_coding";transcript_biotype "protein_coding";gene_id "XLOC_001012";gene_name "NBPF26";class_code "j";oId "Brain-CerebellarHemisphere_00014921";is.last "FALSE";is.first "FALSE";is.singleExon "FALSE"
chr1	transdecoder	CDS	120831298	120831349	.	+	2	transcript_id "DNTX_00013229";transcript_type "protein_coding";transcript_biotype "protein_coding";gene_id "XLOC_001012";gene_name "NBPF26";class_code "j";oId "Brain-CerebellarHemisphere_00014921";is.last "FALSE";is.first "FALSE";is.singleExon "FALSE"
chr1	transdecoder	CDS	120831988	120832160	.	+	1	transcript_id "DNTX_00013229";transcript_type "protein_coding";transcript_biotype "protein_coding";gene_id "XLOC_001012";gene_name "NBPF26";class_code "j";oId "Brain-CerebellarHemisphere_00014921";is.last "FALSE";is.first "FALSE";is.singleExon "FALSE"
chr1	transdecoder	CDS	120832875	120832983	.	+	2	transcript_id "DNTX_00013229";transcript_type "protein_coding";transcript_biotype "protein_coding";gene_id "XLOC_001012";gene_name "NBPF26";class_code "j";oId "Brain-CerebellarHemisphere_00014921";is.last "FALSE";is.first "FALSE";is.singleExon "FALSE"
chr1	transdecoder	CDS	120833603	120833775	.	+	1	transcript_id "DNTX_00013229";transcript_type "protein_coding";transcript_biotype "protein_coding";gene_id "XLOC_001012";gene_name "NBPF26";class_code "j";oId "Brain-CerebellarHemisphere_00014921";is.last "FALSE";is.first "FALSE";is.singleExon "FALSE"
chr1	transdecoder	CDS	120836517	120836568	.	+	2	transcript_id "DNTX_00013229";transcript_type "protein_coding";transcript_biotype "protein_coding";gene_id "XLOC_001012";gene_name "NBPF26";class_code "j";oId "Brain-CerebellarHemisphere_00014921";is.last "FALSE";is.first "FALSE";is.singleExon "FALSE"
chr1	transdecoder	CDS	120837169	120837341	.	+	1	transcript_id "DNTX_00013229";transcript_type "protein_coding";transcript_biotype "protein_coding";gene_id "XLOC_001012";gene_name "NBPF26";class_code "j";oId "Brain-CerebellarHemisphere_00014921";is.last "FALSE";is.first "FALSE";is.singleExon "FALSE"
chr1	transdecoder	CDS	120838051	120838102	.	+	2	transcript_id "DNTX_00013229";transcript_type "protein_coding";transcript_biotype "protein_coding";gene_id "XLOC_001012";gene_name "NBPF26";class_code "j";oId "Brain-CerebellarHemisphere_00014921";is.last "FALSE";is.first "FALSE";is.singleExon "FALSE"
chr1	transdecoder	CDS	120838745	120838917	.	+	1	transcript_id "DNTX_00013229";transcript_type "protein_coding";transcript_biotype "protein_coding";gene_id "XLOC_001012";gene_name "NBPF26";class_code "j";oId "Brain-CerebellarHemisphere_00014921";is.last "FALSE";is.first "FALSE";is.singleExon "FALSE"
chr1	transdecoder	CDS	120839632	120839740	.	+	2	transcript_id "DNTX_00013229";transcript_type "protein_coding";transcript_biotype "protein_coding";gene_id "XLOC_001012";gene_name "NBPF26";class_code "j";oId "Brain-CerebellarHemisphere_00014921";is.last "FALSE";is.first "FALSE";is.singleExon "FALSE"
chr1	transdecoder	CDS	120840350	120840590	.	+	1	transcript_id "DNTX_00013229";transcript_type "protein_coding";transcript_biotype "protein_coding";gene_id "XLOC_001012";gene_name "NBPF26";class_code "j";oId "Brain-CerebellarHemisphere_00014921";is.last "FALSE";is.first "FALSE";is.singleExon "FALSE"
chr1	transdecoder	stop_codon	120840591	120840593	.	+	0	transcript_id "DNTX_00013229";transcript_type "protein_coding";transcript_biotype "protein_coding";gene_id "XLOC_001012";gene_name "NBPF26";class_code "j";oId "Brain-CerebellarHemisphere_00014921";is.last "FALSE";is.first "FALSE";is.singleExon "FALSE"
chr1	transdecoder	three_prime_UTR	120840594	120842631	.	+	.	transcript_id "DNTX_00013229";transcript_type "protein_coding";transcript_biotype "protein_coding";gene_id "XLOC_001012";gene_name "NBPF26";class_code "j";oId "Brain-CerebellarHemisphere_00014921";is.last "FALSE";is.first "FALSE";is.singleExon "FALSE"
chr1	transdecoder	transcript	120808194	120842252	.	+	.	transcript_id "DNTX_00015700";transcript_type "protein_coding";transcript_biotype "protein_coding";gene_id "XLOC_001012";gene_name "NBPF26";class_code "j";oId "Brain-Cortex_00024577";is.last "FALSE";is.first "FALSE";is.singleExon "FALSE"
chr1	transdecoder	exon	120808194	120808759	.	+	.	transcript_id "DNTX_00015700";transcript_type "protein_coding";transcript_biotype "protein_coding";exon_number "1";gene_id "XLOC_001012";gene_name "NBPF26";class_code "j";oId "Brain-Cortex_00024577";is.last "FALSE";novel_exon_id "nvl_exon13079";novel_exon_type "novel_TSS";is.first "TRUE";is.singleExon "FALSE"
chr1	transdecoder	exon	120809811	120809883	.	+	.	transcript_id "DNTX_00015700";transcript_type "protein_coding";transcript_biotype "protein_coding";exon_number "2";gene_id "XLOC_001012";gene_name "NBPF26";class_code "j";oId "Brain-Cortex_00024577";is.last "FALSE";is.first "FALSE";is.singleExon "FALSE"
chr1	transdecoder	exon	120810347	120810558	.	+	.	transcript_id "DNTX_00015700";transcript_type "protein_coding";transcript_biotype "protein_coding";exon_number "3";gene_id "XLOC_001012";gene_name "NBPF26";class_code "j";oId "Brain-Cortex_00024577";is.last "FALSE";is.first "FALSE";is.singleExon "FALSE"
chr1	transdecoder	exon	120811886	120812095	.	+	.	transcript_id "DNTX_00015700";transcript_type "protein_coding";transcript_biotype "protein_coding";exon_number "4";gene_id "XLOC_001012";gene_name "NBPF26";class_code "j";oId "Brain-Cortex_00024577";is.last "FALSE";is.first "FALSE";is.singleExon "FALSE"
chr1	transdecoder	exon	120813891	120813993	.	+	.	transcript_id "DNTX_00015700";transcript_type "protein_coding";transcript_biotype "protein_coding";exon_number "5";gene_id "XLOC_001012";gene_name "NBPF26";class_code "j";oId "Brain-Cortex_00024577";is.last "FALSE";is.first "FALSE";is.singleExon "FALSE"
chr1	transdecoder	exon	120814829	120815043	.	+	.	transcript_id "DNTX_00015700";transcript_type "protein_coding";transcript_biotype "protein_coding";exon_number "6";gene_id "XLOC_001012";gene_name "NBPF26";class_code "j";oId "Brain-Cortex_00024577";is.last "FALSE";is.first "FALSE";is.singleExon "FALSE"
chr1	transdecoder	exon	120816085	120816157	.	+	.	transcript_id "DNTX_00015700";transcript_type "protein_coding";transcript_biotype "protein_coding";exon_number "7";gene_id "XLOC_001012";gene_name "NBPF26";class_code "j";oId "Brain-Cortex_00024577";is.last "FALSE";is.first "FALSE";is.singleExon "FALSE"
chr1	transdecoder	exon	120816622	120816827	.	+	.	transcript_id "DNTX_00015700";transcript_type "protein_coding";transcript_biotype "protein_coding";exon_number "8";gene_id "XLOC_001012";gene_name "NBPF26";class_code "j";oId "Brain-Cortex_00024577";is.last "FALSE";is.first "FALSE";is.singleExon "FALSE"
chr1	transdecoder	exon	120818123	120818174	.	+	.	transcript_id "DNTX_00015700";transcript_type "protein_coding";transcript_biotype "protein_coding";exon_number "9";gene_id "XLOC_001012";gene_name "NBPF26";class_code "j";oId "Brain-Cortex_00024577";is.last "FALSE";is.first "FALSE";is.singleExon "FALSE"
chr1	transdecoder	exon	120822104	120822267	.	+	.	transcript_id "DNTX_00015700";transcript_type "protein_coding";transcript_biotype "protein_coding";exon_number "10";gene_id "XLOC_001012";gene_name "NBPF26";class_code "j";oId "Brain-Cortex_00024577";is.last "FALSE";is.first "FALSE";is.singleExon "FALSE"
chr1	transdecoder	exon	120823309	120823360	.	+	.	transcript_id "DNTX_00015700";transcript_type "protein_coding";transcript_biotype "protein_coding";exon_number "11";gene_id "XLOC_001012";gene_name "NBPF26";class_code "j";oId "Brain-Cortex_00024577";is.last "FALSE";is.first "FALSE";is.singleExon "FALSE"
chr1	transdecoder	exon	120823974	120824146	.	+	.	transcript_id "DNTX_00015700";transcript_type "protein_coding";transcript_biotype "protein_coding";exon_number "12";gene_id "XLOC_001012";gene_name "NBPF26";class_code "j";oId "Brain-Cortex_00024577";is.last "FALSE";is.first "FALSE";is.singleExon "FALSE"
chr1	transdecoder	exon	120824866	120824917	.	+	.	transcript_id "DNTX_00015700";transcript_type "protein_coding";transcript_biotype "protein_coding";exon_number "13";gene_id "XLOC_001012";gene_name "NBPF26";class_code "j";oId "Brain-Cortex_00024577";is.last "FALSE";is.first "FALSE";is.singleExon "FALSE"
chr1	transdecoder	exon	120830416	120830588	.	+	.	transcript_id "DNTX_00015700";transcript_type "protein_coding";transcript_biotype "protein_coding";exon_number "14";gene_id "XLOC_001012";gene_name "NBPF26";class_code "j";oId "Brain-Cortex_00024577";is.last "FALSE";is.first "FALSE";is.singleExon "FALSE"
chr1	transdecoder	exon	120831298	120831349	.	+	.	transcript_id "DNTX_00015700";transcript_type "protein_coding";transcript_biotype "protein_coding";exon_number "15";gene_id "XLOC_001012";gene_name "NBPF26";class_code "j";oId "Brain-Cortex_00024577";is.last "FALSE";is.first "FALSE";is.singleExon "FALSE"
chr1	transdecoder	exon	120831988	120832160	.	+	.	transcript_id "DNTX_00015700";transcript_type "protein_coding";transcript_biotype "protein_coding";exon_number "16";gene_id "XLOC_001012";gene_name "NBPF26";class_code "j";oId "Brain-Cortex_00024577";is.last "FALSE";is.first "FALSE";is.singleExon "FALSE"
chr1	transdecoder	exon	120832875	120832983	.	+	.	transcript_id "DNTX_00015700";transcript_type "protein_coding";transcript_biotype "protein_coding";exon_number "17";gene_id "XLOC_001012";gene_name "NBPF26";class_code "j";oId "Brain-Cortex_00024577";is.last "FALSE";is.first "FALSE";is.singleExon "FALSE"
chr1	transdecoder	exon	120833603	120833775	.	+	.	transcript_id "DNTX_00015700";transcript_type "protein_coding";transcript_biotype "protein_coding";exon_number "18";gene_id "XLOC_001012";gene_name "NBPF26";class_code "j";oId "Brain-Cortex_00024577";is.last "FALSE";is.first "FALSE";is.singleExon "FALSE"
chr1	transdecoder	exon	120834495	120834546	.	+	.	transcript_id "DNTX_00015700";transcript_type "protein_coding";transcript_biotype "protein_coding";exon_number "19";gene_id "XLOC_001012";gene_name "NBPF26";class_code "j";oId "Brain-Cortex_00024577";is.last "FALSE";is.first "FALSE";is.singleExon "FALSE"
chr1	transdecoder	exon	120837169	120837341	.	+	.	transcript_id "DNTX_00015700";transcript_type "protein_coding";transcript_biotype "protein_coding";exon_number "20";gene_id "XLOC_001012";gene_name "NBPF26";class_code "j";oId "Brain-Cortex_00024577";is.last "FALSE";is.first "FALSE";is.singleExon "FALSE"
chr1	transdecoder	exon	120838051	120838102	.	+	.	transcript_id "DNTX_00015700";transcript_type "protein_coding";transcript_biotype "protein_coding";exon_number "21";gene_id "XLOC_001012";gene_name "NBPF26";class_code "j";oId "Brain-Cortex_00024577";is.last "FALSE";is.first "FALSE";is.singleExon "FALSE"
chr1	transdecoder	exon	120838745	120838917	.	+	.	transcript_id "DNTX_00015700";transcript_type "protein_coding";transcript_biotype "protein_coding";exon_number "22";gene_id "XLOC_001012";gene_name "NBPF26";class_code "j";oId "Brain-Cortex_00024577";is.last "FALSE";is.first "FALSE";is.singleExon "FALSE"
chr1	transdecoder	exon	120839632	120839740	.	+	.	transcript_id "DNTX_00015700";transcript_type "protein_coding";transcript_biotype "protein_coding";exon_number "23";gene_id "XLOC_001012";gene_name "NBPF26";class_code "j";oId "Brain-Cortex_00024577";is.last "FALSE";is.first "FALSE";is.singleExon "FALSE"
chr1	transdecoder	exon	120840350	120842252	.	+	.	transcript_id "DNTX_00015700";transcript_type "protein_coding";transcript_biotype "protein_coding";exon_number "24";gene_id "XLOC_001012";gene_name "NBPF26";class_code "j";oId "Brain-Cortex_00024577";is.last "TRUE";novel_exon_id "nvl_exon13080";novel_exon_type "novel_TES";is.first "FALSE";is.singleExon "FALSE"
chr1	transdecoder	five_prime_UTR	120808194	120808759	.	+	.	transcript_id "DNTX_00015700";transcript_type "protein_coding";transcript_biotype "protein_coding";gene_id "XLOC_001012";gene_name "NBPF26";class_code "j";oId "Brain-Cortex_00024577";is.last "FALSE";novel_exon_id "nvl_exon13079";novel_exon_type "novel_TSS";is.first "TRUE";is.singleExon "FALSE"
chr1	transdecoder	five_prime_UTR	120809811	120809883	.	+	.	transcript_id "DNTX_00015700";transcript_type "protein_coding";transcript_biotype "protein_coding";gene_id "XLOC_001012";gene_name "NBPF26";class_code "j";oId "Brain-Cortex_00024577";is.last "FALSE";is.first "FALSE";is.singleExon "FALSE"
chr1	transdecoder	five_prime_UTR	120810347	120810558	.	+	.	transcript_id "DNTX_00015700";transcript_type "protein_coding";transcript_biotype "protein_coding";gene_id "XLOC_001012";gene_name "NBPF26";class_code "j";oId "Brain-Cortex_00024577";is.last "FALSE";is.first "FALSE";is.singleExon "FALSE"
chr1	transdecoder	five_prime_UTR	120811886	120811920	.	+	.	transcript_id "DNTX_00015700";transcript_type "protein_coding";transcript_biotype "protein_coding";gene_id "XLOC_001012";gene_name "NBPF26";class_code "j";oId "Brain-Cortex_00024577";is.last "FALSE";is.first "FALSE";is.singleExon "FALSE"
chr1	transdecoder	start_codon	120811921	120811923	.	+	0	transcript_id "DNTX_00015700";transcript_type "protein_coding";transcript_biotype "protein_coding";gene_id "XLOC_001012";gene_name "NBPF26";class_code "j";oId "Brain-Cortex_00024577";is.last "FALSE";is.first "FALSE";is.singleExon "FALSE"
chr1	transdecoder	CDS	120811921	120812095	.	+	0	transcript_id "DNTX_00015700";transcript_type "protein_coding";transcript_biotype "protein_coding";gene_id "XLOC_001012";gene_name "NBPF26";class_code "j";oId "Brain-Cortex_00024577";is.last "FALSE";is.first "FALSE";is.singleExon "FALSE"
chr1	transdecoder	CDS	120813891	120813993	.	+	2	transcript_id "DNTX_00015700";transcript_type "protein_coding";transcript_biotype "protein_coding";gene_id "XLOC_001012";gene_name "NBPF26";class_code "j";oId "Brain-Cortex_00024577";is.last "FALSE";is.first "FALSE";is.singleExon "FALSE"
chr1	transdecoder	CDS	120814829	120815043	.	+	1	transcript_id "DNTX_00015700";transcript_type "protein_coding";transcript_biotype "protein_coding";gene_id "XLOC_001012";gene_name "NBPF26";class_code "j";oId "Brain-Cortex_00024577";is.last "FALSE";is.first "FALSE";is.singleExon "FALSE"
chr1	transdecoder	CDS	120816085	120816157	.	+	2	transcript_id "DNTX_00015700";transcript_type "protein_coding";transcript_biotype "protein_coding";gene_id "XLOC_001012";gene_name "NBPF26";class_code "j";oId "Brain-Cortex_00024577";is.last "FALSE";is.first "FALSE";is.singleExon "FALSE"
chr1	transdecoder	CDS	120816622	120816827	.	+	1	transcript_id "DNTX_00015700";transcript_type "protein_coding";transcript_biotype "protein_coding";gene_id "XLOC_001012";gene_name "NBPF26";class_code "j";oId "Brain-Cortex_00024577";is.last "FALSE";is.first "FALSE";is.singleExon "FALSE"
chr1	transdecoder	CDS	120818123	120818174	.	+	2	transcript_id "DNTX_00015700";transcript_type "protein_coding";transcript_biotype "protein_coding";gene_id "XLOC_001012";gene_name "NBPF26";class_code "j";oId "Brain-Cortex_00024577";is.last "FALSE";is.first "FALSE";is.singleExon "FALSE"
chr1	transdecoder	CDS	120822104	120822267	.	+	1	transcript_id "DNTX_00015700";transcript_type "protein_coding";transcript_biotype "protein_coding";gene_id "XLOC_001012";gene_name "NBPF26";class_code "j";oId "Brain-Cortex_00024577";is.last "FALSE";is.first "FALSE";is.singleExon "FALSE"
chr1	transdecoder	CDS	120823309	120823360	.	+	2	transcript_id "DNTX_00015700";transcript_type "protein_coding";transcript_biotype "protein_coding";gene_id "XLOC_001012";gene_name "NBPF26";class_code "j";oId "Brain-Cortex_00024577";is.last "FALSE";is.first "FALSE";is.singleExon "FALSE"
chr1	transdecoder	CDS	120823974	120824146	.	+	1	transcript_id "DNTX_00015700";transcript_type "protein_coding";transcript_biotype "protein_coding";gene_id "XLOC_001012";gene_name "NBPF26";class_code "j";oId "Brain-Cortex_00024577";is.last "FALSE";is.first "FALSE";is.singleExon "FALSE"
chr1	transdecoder	CDS	120824866	120824917	.	+	2	transcript_id "DNTX_00015700";transcript_type "protein_coding";transcript_biotype "protein_coding";gene_id "XLOC_001012";gene_name "NBPF26";class_code "j";oId "Brain-Cortex_00024577";is.last "FALSE";is.first "FALSE";is.singleExon "FALSE"
chr1	transdecoder	CDS	120830416	120830588	.	+	1	transcript_id "DNTX_00015700";transcript_type "protein_coding";transcript_biotype "protein_coding";gene_id "XLOC_001012";gene_name "NBPF26";class_code "j";oId "Brain-Cortex_00024577";is.last "FALSE";is.first "FALSE";is.singleExon "FALSE"
chr1	transdecoder	CDS	120831298	120831349	.	+	2	transcript_id "DNTX_00015700";transcript_type "protein_coding";transcript_biotype "protein_coding";gene_id "XLOC_001012";gene_name "NBPF26";class_code "j";oId "Brain-Cortex_00024577";is.last "FALSE";is.first "FALSE";is.singleExon "FALSE"
chr1	transdecoder	CDS	120831988	120832160	.	+	1	transcript_id "DNTX_00015700";transcript_type "protein_coding";transcript_biotype "protein_coding";gene_id "XLOC_001012";gene_name "NBPF26";class_code "j";oId "Brain-Cortex_00024577";is.last "FALSE";is.first "FALSE";is.singleExon "FALSE"
chr1	transdecoder	CDS	120832875	120832983	.	+	2	transcript_id "DNTX_00015700";transcript_type "protein_coding";transcript_biotype "protein_coding";gene_id "XLOC_001012";gene_name "NBPF26";class_code "j";oId "Brain-Cortex_00024577";is.last "FALSE";is.first "FALSE";is.singleExon "FALSE"
chr1	transdecoder	CDS	120833603	120833775	.	+	1	transcript_id "DNTX_00015700";transcript_type "protein_coding";transcript_biotype "protein_coding";gene_id "XLOC_001012";gene_name "NBPF26";class_code "j";oId "Brain-Cortex_00024577";is.last "FALSE";is.first "FALSE";is.singleExon "FALSE"
chr1	transdecoder	CDS	120834495	120834546	.	+	2	transcript_id "DNTX_00015700";transcript_type "protein_coding";transcript_biotype "protein_coding";gene_id "XLOC_001012";gene_name "NBPF26";class_code "j";oId "Brain-Cortex_00024577";is.last "FALSE";is.first "FALSE";is.singleExon "FALSE"
chr1	transdecoder	CDS	120837169	120837341	.	+	1	transcript_id "DNTX_00015700";transcript_type "protein_coding";transcript_biotype "protein_coding";gene_id "XLOC_001012";gene_name "NBPF26";class_code "j";oId "Brain-Cortex_00024577";is.last "FALSE";is.first "FALSE";is.singleExon "FALSE"
chr1	transdecoder	CDS	120838051	120838102	.	+	2	transcript_id "DNTX_00015700";transcript_type "protein_coding";transcript_biotype "protein_coding";gene_id "XLOC_001012";gene_name "NBPF26";class_code "j";oId "Brain-Cortex_00024577";is.last "FALSE";is.first "FALSE";is.singleExon "FALSE"
chr1	transdecoder	CDS	120838745	120838917	.	+	1	transcript_id "DNTX_00015700";transcript_type "protein_coding";transcript_biotype "protein_coding";gene_id "XLOC_001012";gene_name "NBPF26";class_code "j";oId "Brain-Cortex_00024577";is.last "FALSE";is.first "FALSE";is.singleExon "FALSE"
chr1	transdecoder	CDS	120839632	120839740	.	+	2	transcript_id "DNTX_00015700";transcript_type "protein_coding";transcript_biotype "protein_coding";gene_id "XLOC_001012";gene_name "NBPF26";class_code "j";oId "Brain-Cortex_00024577";is.last "FALSE";is.first "FALSE";is.singleExon "FALSE"
chr1	transdecoder	CDS	120840350	120840590	.	+	1	transcript_id "DNTX_00015700";transcript_type "protein_coding";transcript_biotype "protein_coding";gene_id "XLOC_001012";gene_name "NBPF26";class_code "j";oId "Brain-Cortex_00024577";is.last "FALSE";is.first "FALSE";is.singleExon "FALSE"
chr1	transdecoder	stop_codon	120840591	120840593	.	+	0	transcript_id "DNTX_00015700";transcript_type "protein_coding";transcript_biotype "protein_coding";gene_id "XLOC_001012";gene_name "NBPF26";class_code "j";oId "Brain-Cortex_00024577";is.last "FALSE";is.first "FALSE";is.singleExon "FALSE"
chr1	transdecoder	three_prime_UTR	120840594	120842252	.	+	.	transcript_id "DNTX_00015700";transcript_type "protein_coding";transcript_biotype "protein_coding";gene_id "XLOC_001012";gene_name "NBPF26";class_code "j";oId "Brain-Cortex_00024577";is.last "FALSE";is.first "FALSE";is.singleExon "FALSE"
chr1	StringTie	transcript	120813906	120841481	.	+	.	transcript_id "DNTX_00001329";transcript_type "noncoding";transcript_biotype "noncoding";gene_id "XLOC_001012";gene_name "NBPF26";class_code "=";oId "Pancreas_00003825";is.last "FALSE";is.first "FALSE";is.singleExon "FALSE"
chr1	StringTie	exon	120813906	120813993	.	+	.	transcript_id "DNTX_00001329";transcript_type "noncoding";transcript_biotype "noncoding";exon_number "1";gene_id "XLOC_001012";gene_name "NBPF26";class_code "=";oId "Pancreas_00003825";is.last "FALSE";is.first "TRUE";is.singleExon "FALSE"
chr1	StringTie	exon	120814829	120815043	.	+	.	transcript_id "DNTX_00001329";transcript_type "noncoding";transcript_biotype "noncoding";exon_number "2";gene_id "XLOC_001012";gene_name "NBPF26";class_code "=";oId "Pancreas_00003825";is.last "FALSE";is.first "FALSE";is.singleExon "FALSE"
chr1	StringTie	exon	120816085	120816157	.	+	.	transcript_id "DNTX_00001329";transcript_type "noncoding";transcript_biotype "noncoding";exon_number "3";gene_id "XLOC_001012";gene_name "NBPF26";class_code "=";oId "Pancreas_00003825";is.last "FALSE";is.first "FALSE";is.singleExon "FALSE"
chr1	StringTie	exon	120816622	120816827	.	+	.	transcript_id "DNTX_00001329";transcript_type "noncoding";transcript_biotype "noncoding";exon_number "4";gene_id "XLOC_001012";gene_name "NBPF26";class_code "=";oId "Pancreas_00003825";is.last "FALSE";is.first "FALSE";is.singleExon "FALSE"
chr1	StringTie	exon	120818123	120818174	.	+	.	transcript_id "DNTX_00001329";transcript_type "noncoding";transcript_biotype "noncoding";exon_number "5";gene_id "XLOC_001012";gene_name "NBPF26";class_code "=";oId "Pancreas_00003825";is.last "FALSE";is.first "FALSE";is.singleExon "FALSE"
chr1	StringTie	exon	120822104	120822267	.	+	.	transcript_id "DNTX_00001329";transcript_type "noncoding";transcript_biotype "noncoding";exon_number "6";gene_id "XLOC_001012";gene_name "NBPF26";class_code "=";oId "Pancreas_00003825";is.last "FALSE";is.first "FALSE";is.singleExon "FALSE"
chr1	StringTie	exon	120823309	120823360	.	+	.	transcript_id "DNTX_00001329";transcript_type "noncoding";transcript_biotype "noncoding";exon_number "7";gene_id "XLOC_001012";gene_name "NBPF26";class_code "=";oId "Pancreas_00003825";is.last "FALSE";is.first "FALSE";is.singleExon "FALSE"
chr1	StringTie	exon	120823974	120824146	.	+	.	transcript_id "DNTX_00001329";transcript_type "noncoding";transcript_biotype "noncoding";exon_number "8";gene_id "XLOC_001012";gene_name "NBPF26";class_code "=";oId "Pancreas_00003825";is.last "FALSE";is.first "FALSE";is.singleExon "FALSE"
chr1	StringTie	exon	120824866	120824917	.	+	.	transcript_id "DNTX_00001329";transcript_type "noncoding";transcript_biotype "noncoding";exon_number "9";gene_id "XLOC_001012";gene_name "NBPF26";class_code "=";oId "Pancreas_00003825";is.last "FALSE";is.first "FALSE";is.singleExon "FALSE"
chr1	StringTie	exon	120830416	120830588	.	+	.	transcript_id "DNTX_00001329";transcript_type "noncoding";transcript_biotype "noncoding";exon_number "10";gene_id "XLOC_001012";gene_name "NBPF26";class_code "=";oId "Pancreas_00003825";is.last "FALSE";is.first "FALSE";is.singleExon "FALSE"
chr1	StringTie	exon	120831298	120831349	.	+	.	transcript_id "DNTX_00001329";transcript_type "noncoding";transcript_biotype "noncoding";exon_number "11";gene_id "XLOC_001012";gene_name "NBPF26";class_code "=";oId "Pancreas_00003825";is.last "FALSE";is.first "FALSE";is.singleExon "FALSE"
chr1	StringTie	exon	120831988	120832160	.	+	.	transcript_id "DNTX_00001329";transcript_type "noncoding";transcript_biotype "noncoding";exon_number "12";gene_id "XLOC_001012";gene_name "NBPF26";class_code "=";oId "Pancreas_00003825";is.last "FALSE";is.first "FALSE";is.singleExon "FALSE"
chr1	StringTie	exon	120832875	120832983	.	+	.	transcript_id "DNTX_00001329";transcript_type "noncoding";transcript_biotype "noncoding";exon_number "13";gene_id "XLOC_001012";gene_name "NBPF26";class_code "=";oId "Pancreas_00003825";is.last "FALSE";is.first "FALSE";is.singleExon "FALSE"
chr1	StringTie	exon	120833603	120833775	.	+	.	transcript_id "DNTX_00001329";transcript_type "noncoding";transcript_biotype "noncoding";exon_number "14";gene_id "XLOC_001012";gene_name "NBPF26";class_code "=";oId "Pancreas_00003825";is.last "FALSE";is.first "FALSE";is.singleExon "FALSE"
chr1	StringTie	exon	120834495	120834546	.	+	.	transcript_id "DNTX_00001329";transcript_type "noncoding";transcript_biotype "noncoding";exon_number "15";gene_id "XLOC_001012";gene_name "NBPF26";class_code "=";oId "Pancreas_00003825";is.last "FALSE";is.first "FALSE";is.singleExon "FALSE"
chr1	StringTie	exon	120834630	120834802	.	+	.	transcript_id "DNTX_00001329";transcript_type "noncoding";transcript_biotype "noncoding";exon_number "16";gene_id "XLOC_001012";gene_name "NBPF26";class_code "=";oId "Pancreas_00003825";is.last "FALSE";is.first "FALSE";is.singleExon "FALSE"
chr1	StringTie	exon	120836517	120836568	.	+	.	transcript_id "DNTX_00001329";transcript_type "noncoding";transcript_biotype "noncoding";exon_number "17";gene_id "XLOC_001012";gene_name "NBPF26";class_code "=";oId "Pancreas_00003825";is.last "FALSE";is.first "FALSE";is.singleExon "FALSE"
chr1	StringTie	exon	120837169	120837341	.	+	.	transcript_id "DNTX_00001329";transcript_type "noncoding";transcript_biotype "noncoding";exon_number "18";gene_id "XLOC_001012";gene_name "NBPF26";class_code "=";oId "Pancreas_00003825";is.last "FALSE";is.first "FALSE";is.singleExon "FALSE"
chr1	StringTie	exon	120838051	120838102	.	+	.	transcript_id "DNTX_00001329";transcript_type "noncoding";transcript_biotype "noncoding";exon_number "19";gene_id "XLOC_001012";gene_name "NBPF26";class_code "=";oId "Pancreas_00003825";is.last "FALSE";is.first "FALSE";is.singleExon "FALSE"
chr1	StringTie	exon	120838745	120838917	.	+	.	transcript_id "DNTX_00001329";transcript_type "noncoding";transcript_biotype "noncoding";exon_number "20";gene_id "XLOC_001012";gene_name "NBPF26";class_code "=";oId "Pancreas_00003825";is.last "FALSE";is.first "FALSE";is.singleExon "FALSE"
chr1	StringTie	exon	120839632	120839740	.	+	.	transcript_id "DNTX_00001329";transcript_type "noncoding";transcript_biotype "noncoding";exon_number "21";gene_id "XLOC_001012";gene_name "NBPF26";class_code "=";oId "Pancreas_00003825";is.last "FALSE";is.first "FALSE";is.singleExon "FALSE"
chr1	StringTie	exon	120840350	120841481	.	+	.	transcript_id "DNTX_00001329";transcript_type "noncoding";transcript_biotype "noncoding";exon_number "22";gene_id "XLOC_001012";gene_name "NBPF26";class_code "=";oId "Pancreas_00003825";is.last "TRUE";is.first "FALSE";is.singleExon "FALSE"
chr1	StringTie	transcript	120821948	120825686	.	+	.	transcript_id "DNTX_00026272";transcript_type "noncoding";transcript_biotype "noncoding";gene_id "XLOC_001012";gene_name "NBPF26";class_code "j";oId "Lens_Stem.Cell.Line_00003207";is.last "FALSE";is.first "FALSE";is.singleExon "FALSE"
chr1	StringTie	exon	120821948	120822156	.	+	.	transcript_id "DNTX_00026272";transcript_type "noncoding";transcript_biotype "noncoding";exon_number "1";gene_id "XLOC_001012";gene_name "NBPF26";class_code "j";oId "Lens_Stem.Cell.Line_00003207";is.last "FALSE";novel_exon_id "nvl_exon13081";novel_exon_type "novel_TSS";is.first "TRUE";is.singleExon "FALSE"
chr1	StringTie	exon	120823233	120823360	.	+	.	transcript_id "DNTX_00026272";transcript_type "noncoding";transcript_biotype "noncoding";exon_number "2";gene_id "XLOC_001012";gene_name "NBPF26";class_code "j";oId "Lens_Stem.Cell.Line_00003207";is.last "FALSE";novel_exon_id "nvl_exon13082";novel_exon_type "A5SS";is.first "FALSE";is.singleExon "FALSE"
chr1	StringTie	exon	120823974	120824146	.	+	.	transcript_id "DNTX_00026272";transcript_type "noncoding";transcript_biotype "noncoding";exon_number "3";gene_id "XLOC_001012";gene_name "NBPF26";class_code "j";oId "Lens_Stem.Cell.Line_00003207";is.last "FALSE";is.first "FALSE";is.singleExon "FALSE"
chr1	StringTie	exon	120824866	120824917	.	+	.	transcript_id "DNTX_00026272";transcript_type "noncoding";transcript_biotype "noncoding";exon_number "4";gene_id "XLOC_001012";gene_name "NBPF26";class_code "j";oId "Lens_Stem.Cell.Line_00003207";is.last "FALSE";is.first "FALSE";is.singleExon "FALSE"
chr1	StringTie	exon	120825514	120825686	.	+	.	transcript_id "DNTX_00026272";transcript_type "noncoding";transcript_biotype "noncoding";exon_number "5";gene_id "XLOC_001012";gene_name "NBPF26";class_code "j";oId "Lens_Stem.Cell.Line_00003207";is.last "TRUE";is.first "FALSE";is.singleExon "FALSE"
chr1	StringTie	transcript	120823926	120842606	.	+	.	transcript_id "DNTX_00017017";transcript_type "noncoding";transcript_biotype "noncoding";gene_id "XLOC_001012";gene_name "NBPF26";class_code "j";oId "Brain-Cerebellum_00042389";is.last "FALSE";is.first "FALSE";is.singleExon "FALSE"
chr1	StringTie	exon	120823926	120824146	.	+	.	transcript_id "DNTX_00017017";transcript_type "noncoding";transcript_biotype "noncoding";exon_number "1";gene_id "XLOC_001012";gene_name "NBPF26";class_code "j";oId "Brain-Cerebellum_00042389";is.last "FALSE";novel_exon_id "nvl_exon13083";novel_exon_type "novel_TSS";is.first "TRUE";is.singleExon "FALSE"
chr1	StringTie	exon	120824866	120824917	.	+	.	transcript_id "DNTX_00017017";transcript_type "noncoding";transcript_biotype "noncoding";exon_number "2";gene_id "XLOC_001012";gene_name "NBPF26";class_code "j";oId "Brain-Cerebellum_00042389";is.last "FALSE";is.first "FALSE";is.singleExon "FALSE"
chr1	StringTie	exon	120830416	120830588	.	+	.	transcript_id "DNTX_00017017";transcript_type "noncoding";transcript_biotype "noncoding";exon_number "3";gene_id "XLOC_001012";gene_name "NBPF26";class_code "j";oId "Brain-Cerebellum_00042389";is.last "FALSE";is.first "FALSE";is.singleExon "FALSE"
chr1	StringTie	exon	120831298	120831349	.	+	.	transcript_id "DNTX_00017017";transcript_type "noncoding";transcript_biotype "noncoding";exon_number "4";gene_id "XLOC_001012";gene_name "NBPF26";class_code "j";oId "Brain-Cerebellum_00042389";is.last "FALSE";is.first "FALSE";is.singleExon "FALSE"
chr1	StringTie	exon	120831988	120832160	.	+	.	transcript_id "DNTX_00017017";transcript_type "noncoding";transcript_biotype "noncoding";exon_number "5";gene_id "XLOC_001012";gene_name "NBPF26";class_code "j";oId "Brain-Cerebellum_00042389";is.last "FALSE";is.first "FALSE";is.singleExon "FALSE"
chr1	StringTie	exon	120832875	120832983	.	+	.	transcript_id "DNTX_00017017";transcript_type "noncoding";transcript_biotype "noncoding";exon_number "6";gene_id "XLOC_001012";gene_name "NBPF26";class_code "j";oId "Brain-Cerebellum_00042389";is.last "FALSE";is.first "FALSE";is.singleExon "FALSE"
chr1	StringTie	exon	120833603	120833775	.	+	.	transcript_id "DNTX_00017017";transcript_type "noncoding";transcript_biotype "noncoding";exon_number "7";gene_id "XLOC_001012";gene_name "NBPF26";class_code "j";oId "Brain-Cerebellum_00042389";is.last "FALSE";is.first "FALSE";is.singleExon "FALSE"
chr1	StringTie	exon	120834495	120834546	.	+	.	transcript_id "DNTX_00017017";transcript_type "noncoding";transcript_biotype "noncoding";exon_number "8";gene_id "XLOC_001012";gene_name "NBPF26";class_code "j";oId "Brain-Cerebellum_00042389";is.last "FALSE";is.first "FALSE";is.singleExon "FALSE"
chr1	StringTie	exon	120837169	120837341	.	+	.	transcript_id "DNTX_00017017";transcript_type "noncoding";transcript_biotype "noncoding";exon_number "9";gene_id "XLOC_001012";gene_name "NBPF26";class_code "j";oId "Brain-Cerebellum_00042389";is.last "FALSE";is.first "FALSE";is.singleExon "FALSE"
chr1	StringTie	exon	120838051	120838102	.	+	.	transcript_id "DNTX_00017017";transcript_type "noncoding";transcript_biotype "noncoding";exon_number "10";gene_id "XLOC_001012";gene_name "NBPF26";class_code "j";oId "Brain-Cerebellum_00042389";is.last "FALSE";is.first "FALSE";is.singleExon "FALSE"
chr1	StringTie	exon	120838745	120838917	.	+	.	transcript_id "DNTX_00017017";transcript_type "noncoding";transcript_biotype "noncoding";exon_number "11";gene_id "XLOC_001012";gene_name "NBPF26";class_code "j";oId "Brain-Cerebellum_00042389";is.last "FALSE";is.first "FALSE";is.singleExon "FALSE"
chr1	StringTie	exon	120839632	120839740	.	+	.	transcript_id "DNTX_00017017";transcript_type "noncoding";transcript_biotype "noncoding";exon_number "12";gene_id "XLOC_001012";gene_name "NBPF26";class_code "j";oId "Brain-Cerebellum_00042389";is.last "FALSE";is.first "FALSE";is.singleExon "FALSE"
chr1	StringTie	exon	120840350	120842606	.	+	.	transcript_id "DNTX_00017017";transcript_type "noncoding";transcript_biotype "noncoding";exon_number "13";gene_id "XLOC_001012";gene_name "NBPF26";class_code "j";oId "Brain-Cerebellum_00042389";is.last "TRUE";novel_exon_id "nvl_exon13084";novel_exon_type "novel_TES";is.first "FALSE";is.singleExon "FALSE"
chr1	StringTie	transcript	120823973	120842619	.	+	.	transcript_id "DNTX_00010687";transcript_type "noncoding";transcript_biotype "noncoding";gene_id "XLOC_001012";gene_name "NBPF26";class_code "j";oId "Stomach_00030917";is.last "FALSE";is.first "FALSE";is.singleExon "FALSE"
chr1	StringTie	exon	120823973	120824146	.	+	.	transcript_id "DNTX_00010687";transcript_type "noncoding";transcript_biotype "noncoding";exon_number "1";gene_id "XLOC_001012";gene_name "NBPF26";class_code "j";oId "Stomach_00030917";is.last "FALSE";novel_exon_id "nvl_exon13085";novel_exon_type "novel_TSS";is.first "TRUE";is.singleExon "FALSE"
chr1	StringTie	exon	120829764	120829815	.	+	.	transcript_id "DNTX_00010687";transcript_type "noncoding";transcript_biotype "noncoding";exon_number "2";gene_id "XLOC_001012";gene_name "NBPF26";class_code "j";oId "Stomach_00030917";is.last "FALSE";is.first "FALSE";is.singleExon "FALSE"
chr1	StringTie	exon	120830416	120830588	.	+	.	transcript_id "DNTX_00010687";transcript_type "noncoding";transcript_biotype "noncoding";exon_number "3";gene_id "XLOC_001012";gene_name "NBPF26";class_code "j";oId "Stomach_00030917";is.last "FALSE";is.first "FALSE";is.singleExon "FALSE"
chr1	StringTie	exon	120831298	120831349	.	+	.	transcript_id "DNTX_00010687";transcript_type "noncoding";transcript_biotype "noncoding";exon_number "4";gene_id "XLOC_001012";gene_name "NBPF26";class_code "j";oId "Stomach_00030917";is.last "FALSE";is.first "FALSE";is.singleExon "FALSE"
chr1	StringTie	exon	120831988	120832160	.	+	.	transcript_id "DNTX_00010687";transcript_type "noncoding";transcript_biotype "noncoding";exon_number "5";gene_id "XLOC_001012";gene_name "NBPF26";class_code "j";oId "Stomach_00030917";is.last "FALSE";is.first "FALSE";is.singleExon "FALSE"
chr1	StringTie	exon	120832875	120832983	.	+	.	transcript_id "DNTX_00010687";transcript_type "noncoding";transcript_biotype "noncoding";exon_number "6";gene_id "XLOC_001012";gene_name "NBPF26";class_code "j";oId "Stomach_00030917";is.last "FALSE";is.first "FALSE";is.singleExon "FALSE"
chr1	StringTie	exon	120833603	120833775	.	+	.	transcript_id "DNTX_00010687";transcript_type "noncoding";transcript_biotype "noncoding";exon_number "7";gene_id "XLOC_001012";gene_name "NBPF26";class_code "j";oId "Stomach_00030917";is.last "FALSE";is.first "FALSE";is.singleExon "FALSE"
chr1	StringTie	exon	120834495	120834546	.	+	.	transcript_id "DNTX_00010687";transcript_type "noncoding";transcript_biotype "noncoding";exon_number "8";gene_id "XLOC_001012";gene_name "NBPF26";class_code "j";oId "Stomach_00030917";is.last "FALSE";is.first "FALSE";is.singleExon "FALSE"
chr1	StringTie	exon	120837169	120837341	.	+	.	transcript_id "DNTX_00010687";transcript_type "noncoding";transcript_biotype "noncoding";exon_number "9";gene_id "XLOC_001012";gene_name "NBPF26";class_code "j";oId "Stomach_00030917";is.last "FALSE";is.first "FALSE";is.singleExon "FALSE"
chr1	StringTie	exon	120838051	120838102	.	+	.	transcript_id "DNTX_00010687";transcript_type "noncoding";transcript_biotype "noncoding";exon_number "10";gene_id "XLOC_001012";gene_name "NBPF26";class_code "j";oId "Stomach_00030917";is.last "FALSE";is.first "FALSE";is.singleExon "FALSE"
chr1	StringTie	exon	120838745	120838917	.	+	.	transcript_id "DNTX_00010687";transcript_type "noncoding";transcript_biotype "noncoding";exon_number "11";gene_id "XLOC_001012";gene_name "NBPF26";class_code "j";oId "Stomach_00030917";is.last "FALSE";is.first "FALSE";is.singleExon "FALSE"
chr1	StringTie	exon	120839632	120839740	.	+	.	transcript_id "DNTX_00010687";transcript_type "noncoding";transcript_biotype "noncoding";exon_number "12";gene_id "XLOC_001012";gene_name "NBPF26";class_code "j";oId "Stomach_00030917";is.last "FALSE";is.first "FALSE";is.singleExon "FALSE"
chr1	StringTie	exon	120840350	120842619	.	+	.	transcript_id "DNTX_00010687";transcript_type "noncoding";transcript_biotype "noncoding";exon_number "13";gene_id "XLOC_001012";gene_name "NBPF26";class_code "j";oId "Stomach_00030917";is.last "TRUE";novel_exon_id "nvl_exon13086";novel_exon_type "novel_TES";is.first "FALSE";is.singleExon "FALSE"
chr1	StringTie	transcript	120823974	120842630	.	+	.	transcript_id "DNTX_00013231";transcript_type "noncoding";transcript_biotype "noncoding";gene_id "XLOC_001012";gene_name "NBPF26";class_code "j";oId "Brain-CerebellarHemisphere_00034321";is.last "FALSE";is.first "FALSE";is.singleExon "FALSE"
chr1	StringTie	exon	120823974	120824146	.	+	.	transcript_id "DNTX_00013231";transcript_type "noncoding";transcript_biotype "noncoding";exon_number "1";gene_id "XLOC_001012";gene_name "NBPF26";class_code "j";oId "Brain-CerebellarHemisphere_00034321";is.last "FALSE";is.first "TRUE";is.singleExon "FALSE"
chr1	StringTie	exon	120829764	120829815	.	+	.	transcript_id "DNTX_00013231";transcript_type "noncoding";transcript_biotype "noncoding";exon_number "2";gene_id "XLOC_001012";gene_name "NBPF26";class_code "j";oId "Brain-CerebellarHemisphere_00034321";is.last "FALSE";is.first "FALSE";is.singleExon "FALSE"
chr1	StringTie	exon	120830416	120830588	.	+	.	transcript_id "DNTX_00013231";transcript_type "noncoding";transcript_biotype "noncoding";exon_number "3";gene_id "XLOC_001012";gene_name "NBPF26";class_code "j";oId "Brain-CerebellarHemisphere_00034321";is.last "FALSE";is.first "FALSE";is.singleExon "FALSE"
chr1	StringTie	exon	120831298	120831349	.	+	.	transcript_id "DNTX_00013231";transcript_type "noncoding";transcript_biotype "noncoding";exon_number "4";gene_id "XLOC_001012";gene_name "NBPF26";class_code "j";oId "Brain-CerebellarHemisphere_00034321";is.last "FALSE";is.first "FALSE";is.singleExon "FALSE"
chr1	StringTie	exon	120831988	120832160	.	+	.	transcript_id "DNTX_00013231";transcript_type "noncoding";transcript_biotype "noncoding";exon_number "5";gene_id "XLOC_001012";gene_name "NBPF26";class_code "j";oId "Brain-CerebellarHemisphere_00034321";is.last "FALSE";is.first "FALSE";is.singleExon "FALSE"
chr1	StringTie	exon	120832875	120832983	.	+	.	transcript_id "DNTX_00013231";transcript_type "noncoding";transcript_biotype "noncoding";exon_number "6";gene_id "XLOC_001012";gene_name "NBPF26";class_code "j";oId "Brain-CerebellarHemisphere_00034321";is.last "FALSE";is.first "FALSE";is.singleExon "FALSE"
chr1	StringTie	exon	120833603	120833775	.	+	.	transcript_id "DNTX_00013231";transcript_type "noncoding";transcript_biotype "noncoding";exon_number "7";gene_id "XLOC_001012";gene_name "NBPF26";class_code "j";oId "Brain-CerebellarHemisphere_00034321";is.last "FALSE";is.first "FALSE";is.singleExon "FALSE"
chr1	StringTie	exon	120834495	120834546	.	+	.	transcript_id "DNTX_00013231";transcript_type "noncoding";transcript_biotype "noncoding";exon_number "8";gene_id "XLOC_001012";gene_name "NBPF26";class_code "j";oId "Brain-CerebellarHemisphere_00034321";is.last "FALSE";is.first "FALSE";is.singleExon "FALSE"
chr1	StringTie	exon	120840350	120842630	.	+	.	transcript_id "DNTX_00013231";transcript_type "noncoding";transcript_biotype "noncoding";exon_number "9";gene_id "XLOC_001012";gene_name "NBPF26";class_code "j";oId "Brain-CerebellarHemisphere_00034321";is.last "TRUE";novel_exon_id "nvl_exon13087";novel_exon_type "novel_TES";is.first "FALSE";is.singleExon "FALSE"
chr1	StringTie	transcript	120824856	120826038	.	+	.	transcript_id "DNTX_00003980";transcript_type "noncoding";transcript_biotype "noncoding";gene_id "XLOC_001012";gene_name "NBPF26";class_code "j";oId "Pituitary_00044537";is.last "FALSE";is.first "FALSE";is.singleExon "FALSE"
chr1	StringTie	exon	120824856	120824917	.	+	.	transcript_id "DNTX_00003980";transcript_type "noncoding";transcript_biotype "noncoding";exon_number "1";gene_id "XLOC_001012";gene_name "NBPF26";class_code "j";oId "Pituitary_00044537";is.last "FALSE";novel_exon_id "nvl_exon13088";novel_exon_type "novel_TSS";is.first "TRUE";is.singleExon "FALSE"
chr1	StringTie	exon	120825514	120826038	.	+	.	transcript_id "DNTX_00003980";transcript_type "noncoding";transcript_biotype "noncoding";exon_number "2";gene_id "XLOC_001012";gene_name "NBPF26";class_code "j";oId "Pituitary_00044537";is.last "TRUE";novel_exon_id "nvl_exon13089";novel_exon_type "novel_TES";is.first "FALSE";is.singleExon "FALSE"
chr1	StringTie	transcript	120824866	120827240	.	+	.	transcript_id "DNTX_00003981";transcript_type "noncoding";transcript_biotype "noncoding";gene_id "XLOC_001012";gene_name "NBPF26";class_code "j";oId "Retina_Fetal.Tissue_00022182";is.last "FALSE";is.first "FALSE";is.singleExon "FALSE"
chr1	StringTie	exon	120824866	120824917	.	+	.	transcript_id "DNTX_00003981";transcript_type "noncoding";transcript_biotype "noncoding";exon_number "1";gene_id "XLOC_001012";gene_name "NBPF26";class_code "j";oId "Retina_Fetal.Tissue_00022182";is.last "FALSE";is.first "TRUE";is.singleExon "FALSE"
chr1	StringTie	exon	120827054	120827240	.	+	.	transcript_id "DNTX_00003981";transcript_type "noncoding";transcript_biotype "noncoding";exon_number "2";gene_id "XLOC_001012";gene_name "NBPF26";class_code "j";oId "Retina_Fetal.Tissue_00022182";is.last "TRUE";novel_exon_id "nvl_exon13090";novel_exon_type "novel_TES";is.first "FALSE";is.singleExon "FALSE"
chr1	StringTie	transcript	120825333	120827226	.	+	.	transcript_id "DNTX_00024523";transcript_type "noncoding";transcript_biotype "noncoding";gene_id "XLOC_001012";gene_name "NBPF26";class_code "i";oId "Cells-Transformedfibroblasts_00027950";is.last "FALSE";is.first "FALSE";is.singleExon "FALSE"
chr1	StringTie	exon	120825333	120825686	.	+	.	transcript_id "DNTX_00024523";transcript_type "noncoding";transcript_biotype "noncoding";exon_number "1";gene_id "XLOC_001012";gene_name "NBPF26";class_code "i";oId "Cells-Transformedfibroblasts_00027950";is.last "FALSE";novel_exon_id "nvl_exon13091";novel_exon_type "novel_TSS";is.first "TRUE";is.singleExon "FALSE"
chr1	StringTie	exon	120826406	120826457	.	+	.	transcript_id "DNTX_00024523";transcript_type "noncoding";transcript_biotype "noncoding";exon_number "2";gene_id "XLOC_001012";gene_name "NBPF26";class_code "i";oId "Cells-Transformedfibroblasts_00027950";is.last "FALSE";is.first "FALSE";is.singleExon "FALSE"
chr1	StringTie	exon	120827054	120827226	.	+	.	transcript_id "DNTX_00024523";transcript_type "noncoding";transcript_biotype "noncoding";exon_number "3";gene_id "XLOC_001012";gene_name "NBPF26";class_code "i";oId "Cells-Transformedfibroblasts_00027950";is.last "TRUE";is.first "FALSE";is.singleExon "FALSE"
chr1	StringTie	transcript	120825482	120825686	.	+	.	transcript_id "DNTX_00024524";transcript_type "noncoding";transcript_biotype "noncoding";gene_id "XLOC_001012";gene_name "NBPF26";class_code "i";oId "Cells-Transformedfibroblasts_00025120";is.last "TRUE";is.first "TRUE";is.singleExon "TRUE"
chr1	StringTie	exon	120825482	120825686	.	+	.	transcript_id "DNTX_00024524";transcript_type "noncoding";transcript_biotype "noncoding";exon_number "1";gene_id "XLOC_001012";gene_name "NBPF26";class_code "i";oId "Cells-Transformedfibroblasts_00025120";is.last "TRUE";is.first "TRUE";is.singleExon "TRUE"
chr1	StringTie	transcript	120826366	120827854	.	+	.	transcript_id "DNTX_00001330";transcript_type "noncoding";transcript_biotype "noncoding";gene_id "XLOC_001012";gene_name "NBPF26";class_code "i";oId "Colon-Sigmoid_00014210";is.last "FALSE";is.first "FALSE";is.singleExon "FALSE"
chr1	StringTie	exon	120826366	120826457	.	+	.	transcript_id "DNTX_00001330";transcript_type "noncoding";transcript_biotype "noncoding";exon_number "1";gene_id "XLOC_001012";gene_name "NBPF26";class_code "i";oId "Colon-Sigmoid_00014210";is.last "FALSE";novel_exon_id "nvl_exon13092";novel_exon_type "novel_TSS";is.first "TRUE";is.singleExon "FALSE"
chr1	StringTie	exon	120827054	120827854	.	+	.	transcript_id "DNTX_00001330";transcript_type "noncoding";transcript_biotype "noncoding";exon_number "2";gene_id "XLOC_001012";gene_name "NBPF26";class_code "i";oId "Colon-Sigmoid_00014210";is.last "TRUE";novel_exon_id "nvl_exon13093";novel_exon_type "novel_TES";is.first "FALSE";is.singleExon "FALSE"
chr1	transdecoder	transcript	120829385	120842621	.	+	.	transcript_id "DNTX_00021243";transcript_type "protein_coding";transcript_biotype "protein_coding";gene_id "XLOC_001012";gene_name "NBPF26";class_code "j";oId "Spleen_00017934";is.last "FALSE";is.first "FALSE";is.singleExon "FALSE"
chr1	transdecoder	exon	120829385	120829815	.	+	.	transcript_id "DNTX_00021243";transcript_type "protein_coding";transcript_biotype "protein_coding";exon_number "1";gene_id "XLOC_001012";gene_name "NBPF26";class_code "j";oId "Spleen_00017934";is.last "FALSE";novel_exon_id "nvl_exon13094";novel_exon_type "novel_TSS";is.first "TRUE";is.singleExon "FALSE"
chr1	transdecoder	exon	120830416	120830588	.	+	.	transcript_id "DNTX_00021243";transcript_type "protein_coding";transcript_biotype "protein_coding";exon_number "2";gene_id "XLOC_001012";gene_name "NBPF26";class_code "j";oId "Spleen_00017934";is.last "FALSE";is.first "FALSE";is.singleExon "FALSE"
chr1	transdecoder	exon	120831298	120831349	.	+	.	transcript_id "DNTX_00021243";transcript_type "protein_coding";transcript_biotype "protein_coding";exon_number "3";gene_id "XLOC_001012";gene_name "NBPF26";class_code "j";oId "Spleen_00017934";is.last "FALSE";is.first "FALSE";is.singleExon "FALSE"
chr1	transdecoder	exon	120831988	120832160	.	+	.	transcript_id "DNTX_00021243";transcript_type "protein_coding";transcript_biotype "protein_coding";exon_number "4";gene_id "XLOC_001012";gene_name "NBPF26";class_code "j";oId "Spleen_00017934";is.last "FALSE";is.first "FALSE";is.singleExon "FALSE"
chr1	transdecoder	exon	120832875	120832983	.	+	.	transcript_id "DNTX_00021243";transcript_type "protein_coding";transcript_biotype "protein_coding";exon_number "5";gene_id "XLOC_001012";gene_name "NBPF26";class_code "j";oId "Spleen_00017934";is.last "FALSE";is.first "FALSE";is.singleExon "FALSE"
chr1	transdecoder	exon	120840350	120842621	.	+	.	transcript_id "DNTX_00021243";transcript_type "protein_coding";transcript_biotype "protein_coding";exon_number "6";gene_id "XLOC_001012";gene_name "NBPF26";class_code "j";oId "Spleen_00017934";is.last "TRUE";novel_exon_id "nvl_exon13095";novel_exon_type "novel_TES";is.first "FALSE";is.singleExon "FALSE"
chr1	transdecoder	five_prime_UTR	120829385	120829744	.	+	.	transcript_id "DNTX_00021243";transcript_type "protein_coding";transcript_biotype "protein_coding";gene_id "XLOC_001012";gene_name "NBPF26";class_code "j";oId "Spleen_00017934";is.last "FALSE";is.first "FALSE";is.singleExon "FALSE"
chr1	transdecoder	start_codon	120829745	120829747	.	+	0	transcript_id "DNTX_00021243";transcript_type "protein_coding";transcript_biotype "protein_coding";gene_id "XLOC_001012";gene_name "NBPF26";class_code "j";oId "Spleen_00017934";is.last "FALSE";is.first "FALSE";is.singleExon "FALSE"
chr1	transdecoder	CDS	120829745	120829815	.	+	0	transcript_id "DNTX_00021243";transcript_type "protein_coding";transcript_biotype "protein_coding";gene_id "XLOC_001012";gene_name "NBPF26";class_code "j";oId "Spleen_00017934";is.last "FALSE";is.first "FALSE";is.singleExon "FALSE"
chr1	transdecoder	CDS	120830416	120830588	.	+	1	transcript_id "DNTX_00021243";transcript_type "protein_coding";transcript_biotype "protein_coding";gene_id "XLOC_001012";gene_name "NBPF26";class_code "j";oId "Spleen_00017934";is.last "FALSE";is.first "FALSE";is.singleExon "FALSE"
chr1	transdecoder	CDS	120831298	120831349	.	+	2	transcript_id "DNTX_00021243";transcript_type "protein_coding";transcript_biotype "protein_coding";gene_id "XLOC_001012";gene_name "NBPF26";class_code "j";oId "Spleen_00017934";is.last "FALSE";is.first "FALSE";is.singleExon "FALSE"
chr1	transdecoder	CDS	120831988	120832160	.	+	1	transcript_id "DNTX_00021243";transcript_type "protein_coding";transcript_biotype "protein_coding";gene_id "XLOC_001012";gene_name "NBPF26";class_code "j";oId "Spleen_00017934";is.last "FALSE";is.first "FALSE";is.singleExon "FALSE"
chr1	transdecoder	CDS	120832875	120832983	.	+	2	transcript_id "DNTX_00021243";transcript_type "protein_coding";transcript_biotype "protein_coding";gene_id "XLOC_001012";gene_name "NBPF26";class_code "j";oId "Spleen_00017934";is.last "FALSE";is.first "FALSE";is.singleExon "FALSE"
chr1	transdecoder	CDS	120840350	120840590	.	+	1	transcript_id "DNTX_00021243";transcript_type "protein_coding";transcript_biotype "protein_coding";gene_id "XLOC_001012";gene_name "NBPF26";class_code "j";oId "Spleen_00017934";is.last "FALSE";is.first "FALSE";is.singleExon "FALSE"
chr1	transdecoder	stop_codon	120840591	120840593	.	+	0	transcript_id "DNTX_00021243";transcript_type "protein_coding";transcript_biotype "protein_coding";gene_id "XLOC_001012";gene_name "NBPF26";class_code "j";oId "Spleen_00017934";is.last "FALSE";is.first "FALSE";is.singleExon "FALSE"
chr1	transdecoder	three_prime_UTR	120840594	120842621	.	+	.	transcript_id "DNTX_00021243";transcript_type "protein_coding";transcript_biotype "protein_coding";gene_id "XLOC_001012";gene_name "NBPF26";class_code "j";oId "Spleen_00017934";is.last "FALSE";is.first "FALSE";is.singleExon "FALSE"
chr1	StringTie	transcript	120829649	120830521	.	+	.	transcript_id "DNTX_00019454";transcript_type "noncoding";transcript_biotype "noncoding";gene_id "XLOC_001012";gene_name "NBPF26";class_code "j";oId "Cornea_Fetal.Tissue_00002235";is.last "FALSE";is.first "FALSE";is.singleExon "FALSE"
chr1	StringTie	exon	120829649	120829815	.	+	.	transcript_id "DNTX_00019454";transcript_type "noncoding";transcript_biotype "noncoding";exon_number "1";gene_id "XLOC_001012";gene_name "NBPF26";class_code "j";oId "Cornea_Fetal.Tissue_00002235";is.last "FALSE";novel_exon_id "nvl_exon13096";novel_exon_type "novel_TSS";is.first "TRUE";is.singleExon "FALSE"
chr1	StringTie	exon	120830416	120830521	.	+	.	transcript_id "DNTX_00019454";transcript_type "noncoding";transcript_biotype "noncoding";exon_number "2";gene_id "XLOC_001012";gene_name "NBPF26";class_code "j";oId "Cornea_Fetal.Tissue_00002235";is.last "TRUE";novel_exon_id "nvl_exon13097";novel_exon_type "novel_TES";is.first "FALSE";is.singleExon "FALSE"
chr1	StringTie	transcript	120831926	120842246	.	+	.	transcript_id "DNTX_00017018";transcript_type "noncoding";transcript_biotype "noncoding";gene_id "XLOC_001012";gene_name "NBPF26";class_code "j";oId "Brain-Cerebellum_00014554";is.last "FALSE";is.first "FALSE";is.singleExon "FALSE"
chr1	StringTie	exon	120831926	120832160	.	+	.	transcript_id "DNTX_00017018";transcript_type "noncoding";transcript_biotype "noncoding";exon_number "1";gene_id "XLOC_001012";gene_name "NBPF26";class_code "j";oId "Brain-Cerebellum_00014554";is.last "FALSE";novel_exon_id "nvl_exon13098";novel_exon_type "novel_TSS";is.first "TRUE";is.singleExon "FALSE"
chr1	StringTie	exon	120832875	120832983	.	+	.	transcript_id "DNTX_00017018";transcript_type "noncoding";transcript_biotype "noncoding";exon_number "2";gene_id "XLOC_001012";gene_name "NBPF26";class_code "j";oId "Brain-Cerebellum_00014554";is.last "FALSE";is.first "FALSE";is.singleExon "FALSE"
chr1	StringTie	exon	120833603	120833775	.	+	.	transcript_id "DNTX_00017018";transcript_type "noncoding";transcript_biotype "noncoding";exon_number "3";gene_id "XLOC_001012";gene_name "NBPF26";class_code "j";oId "Brain-Cerebellum_00014554";is.last "FALSE";is.first "FALSE";is.singleExon "FALSE"
chr1	StringTie	exon	120834495	120834546	.	+	.	transcript_id "DNTX_00017018";transcript_type "noncoding";transcript_biotype "noncoding";exon_number "4";gene_id "XLOC_001012";gene_name "NBPF26";class_code "j";oId "Brain-Cerebellum_00014554";is.last "FALSE";is.first "FALSE";is.singleExon "FALSE"
chr1	StringTie	exon	120840350	120842246	.	+	.	transcript_id "DNTX_00017018";transcript_type "noncoding";transcript_biotype "noncoding";exon_number "5";gene_id "XLOC_001012";gene_name "NBPF26";class_code "j";oId "Brain-Cerebellum_00014554";is.last "TRUE";novel_exon_id "nvl_exon13099";novel_exon_type "novel_TES";is.first "FALSE";is.singleExon "FALSE"
chr1	StringTie	transcript	120832875	120838871	.	+	.	transcript_id "DNTX_00003982";transcript_type "noncoding";transcript_biotype "noncoding";gene_id "XLOC_001012";gene_name "NBPF26";class_code "j";oId "RPE_Fetal.Tissue_00028087";is.last "FALSE";is.first "FALSE";is.singleExon "FALSE"
chr1	StringTie	exon	120832875	120832983	.	+	.	transcript_id "DNTX_00003982";transcript_type "noncoding";transcript_biotype "noncoding";exon_number "1";gene_id "XLOC_001012";gene_name "NBPF26";class_code "j";oId "RPE_Fetal.Tissue_00028087";is.last "FALSE";is.first "TRUE";is.singleExon "FALSE"
chr1	StringTie	exon	120833603	120833775	.	+	.	transcript_id "DNTX_00003982";transcript_type "noncoding";transcript_biotype "noncoding";exon_number "2";gene_id "XLOC_001012";gene_name "NBPF26";class_code "j";oId "RPE_Fetal.Tissue_00028087";is.last "FALSE";is.first "FALSE";is.singleExon "FALSE"
chr1	StringTie	exon	120834495	120834546	.	+	.	transcript_id "DNTX_00003982";transcript_type "noncoding";transcript_biotype "noncoding";exon_number "3";gene_id "XLOC_001012";gene_name "NBPF26";class_code "j";oId "RPE_Fetal.Tissue_00028087";is.last "FALSE";is.first "FALSE";is.singleExon "FALSE"
chr1	StringTie	exon	120837169	120837341	.	+	.	transcript_id "DNTX_00003982";transcript_type "noncoding";transcript_biotype "noncoding";exon_number "4";gene_id "XLOC_001012";gene_name "NBPF26";class_code "j";oId "RPE_Fetal.Tissue_00028087";is.last "FALSE";is.first "FALSE";is.singleExon "FALSE"
chr1	StringTie	exon	120838051	120838102	.	+	.	transcript_id "DNTX_00003982";transcript_type "noncoding";transcript_biotype "noncoding";exon_number "5";gene_id "XLOC_001012";gene_name "NBPF26";class_code "j";oId "RPE_Fetal.Tissue_00028087";is.last "FALSE";is.first "FALSE";is.singleExon "FALSE"
chr1	StringTie	exon	120838745	120838871	.	+	.	transcript_id "DNTX_00003982";transcript_type "noncoding";transcript_biotype "noncoding";exon_number "6";gene_id "XLOC_001012";gene_name "NBPF26";class_code "j";oId "RPE_Fetal.Tissue_00028087";is.last "TRUE";novel_exon_id "nvl_exon13100";novel_exon_type "novel_TES";is.first "FALSE";is.singleExon "FALSE"
chr1	StringTie	transcript	120832920	120842670	.	+	.	transcript_id "DNTX_00003983";transcript_type "noncoding";transcript_biotype "noncoding";gene_id "XLOC_001012";gene_name "NBPF26";class_code "c";oId "Retina_Fetal.Tissue_00004177";is.last "FALSE";is.first "FALSE";is.singleExon "FALSE"
chr1	StringTie	exon	120832920	120832983	.	+	.	transcript_id "DNTX_00003983";transcript_type "noncoding";transcript_biotype "noncoding";exon_number "1";gene_id "XLOC_001012";gene_name "NBPF26";class_code "c";oId "Retina_Fetal.Tissue_00004177";is.last "FALSE";novel_exon_id "nvl_exon13101";novel_exon_type "novel_TSS";is.first "TRUE";is.singleExon "FALSE"
chr1	StringTie	exon	120840350	120842670	.	+	.	transcript_id "DNTX_00003983";transcript_type "noncoding";transcript_biotype "noncoding";exon_number "2";gene_id "XLOC_001012";gene_name "NBPF26";class_code "c";oId "Retina_Fetal.Tissue_00004177";is.last "TRUE";novel_exon_id "nvl_exon13102";novel_exon_type "novel_TES";is.first "FALSE";is.singleExon "FALSE"
chr1	StringTie	transcript	120833648	120837285	.	+	.	transcript_id "DNTX_00019456";transcript_type "noncoding";transcript_biotype "noncoding";gene_id "XLOC_001012";gene_name "NBPF26";class_code "c";oId "Retina_Fetal.Tissue_00004179";is.last "FALSE";is.first "FALSE";is.singleExon "FALSE"
chr1	StringTie	exon	120833648	120833775	.	+	.	transcript_id "DNTX_00019456";transcript_type "noncoding";transcript_biotype "noncoding";exon_number "1";gene_id "XLOC_001012";gene_name "NBPF26";class_code "c";oId "Retina_Fetal.Tissue_00004179";is.last "FALSE";novel_exon_id "nvl_exon13103";novel_exon_type "novel_TSS";is.first "TRUE";is.singleExon "FALSE"
chr1	StringTie	exon	120834495	120834546	.	+	.	transcript_id "DNTX_00019456";transcript_type "noncoding";transcript_biotype "noncoding";exon_number "2";gene_id "XLOC_001012";gene_name "NBPF26";class_code "c";oId "Retina_Fetal.Tissue_00004179";is.last "FALSE";is.first "FALSE";is.singleExon "FALSE"
chr1	StringTie	exon	120837169	120837285	.	+	.	transcript_id "DNTX_00019456";transcript_type "noncoding";transcript_biotype "noncoding";exon_number "3";gene_id "XLOC_001012";gene_name "NBPF26";class_code "c";oId "Retina_Fetal.Tissue_00004179";is.last "TRUE";novel_exon_id "nvl_exon13104";novel_exon_type "novel_TES";is.first "FALSE";is.singleExon "FALSE"
chr1	StringTie	transcript	120833648	120837285	.	+	.	transcript_id "DNTX_00019455";transcript_type "noncoding";transcript_biotype "noncoding";gene_id "XLOC_001012";gene_name "NBPF26";class_code "c";oId "Retina_Fetal.Tissue_00004178";is.last "FALSE";is.first "FALSE";is.singleExon "FALSE"
chr1	StringTie	exon	120833648	120833775	.	+	.	transcript_id "DNTX_00019455";transcript_type "noncoding";transcript_biotype "noncoding";exon_number "1";gene_id "XLOC_001012";gene_name "NBPF26";class_code "c";oId "Retina_Fetal.Tissue_00004178";is.last "FALSE";novel_exon_id "nvl_exon13103";novel_exon_type "novel_TSS";is.first "TRUE";is.singleExon "FALSE"
chr1	StringTie	exon	120836517	120836568	.	+	.	transcript_id "DNTX_00019455";transcript_type "noncoding";transcript_biotype "noncoding";exon_number "2";gene_id "XLOC_001012";gene_name "NBPF26";class_code "c";oId "Retina_Fetal.Tissue_00004178";is.last "FALSE";is.first "FALSE";is.singleExon "FALSE"
chr1	StringTie	exon	120837169	120837285	.	+	.	transcript_id "DNTX_00019455";transcript_type "noncoding";transcript_biotype "noncoding";exon_number "3";gene_id "XLOC_001012";gene_name "NBPF26";class_code "c";oId "Retina_Fetal.Tissue_00004178";is.last "TRUE";novel_exon_id "nvl_exon13104";novel_exon_type "novel_TES";is.first "FALSE";is.singleExon "FALSE"
chr1	StringTie	transcript	120839677	120842670	.	+	.	transcript_id "DNTX_00019457";transcript_type "noncoding";transcript_biotype "noncoding";gene_id "XLOC_001012";gene_name "NBPF26";class_code "c";oId "Retina_Fetal.Tissue_00004181";is.last "FALSE";is.first "FALSE";is.singleExon "FALSE"
chr1	StringTie	exon	120839677	120839740	.	+	.	transcript_id "DNTX_00019457";transcript_type "noncoding";transcript_biotype "noncoding";exon_number "1";gene_id "XLOC_001012";gene_name "NBPF26";class_code "c";oId "Retina_Fetal.Tissue_00004181";is.last "FALSE";novel_exon_id "nvl_exon13105";novel_exon_type "novel_TSS";is.first "TRUE";is.singleExon "FALSE"
chr1	StringTie	exon	120840350	120842670	.	+	.	transcript_id "DNTX_00019457";transcript_type "noncoding";transcript_biotype "noncoding";exon_number "2";gene_id "XLOC_001012";gene_name "NBPF26";class_code "c";oId "Retina_Fetal.Tissue_00004181";is.last "TRUE";novel_exon_id "nvl_exon13102";novel_exon_type "novel_TES";is.first "FALSE";is.singleExon "FALSE"
chr1	StringTie	transcript	120840411	120842215	.	+	.	transcript_id "DNTX_00013232";transcript_type "noncoding";transcript_biotype "noncoding";gene_id "XLOC_001012";gene_name "NBPF26";class_code "o";oId "Colon-Sigmoid_00020795";is.last "TRUE";is.first "TRUE";is.singleExon "TRUE"
chr1	StringTie	exon	120840411	120842215	.	+	.	transcript_id "DNTX_00013232";transcript_type "noncoding";transcript_biotype "noncoding";exon_number "1";gene_id "XLOC_001012";gene_name "NBPF26";class_code "o";oId "Colon-Sigmoid_00020795";is.last "TRUE";is.first "TRUE";is.singleExon "TRUE"
chr1	StringTie	gene	120843430	120850815	.	+	.	gene_id "XLOC_001013";gene_name "DNTX_00017019";is.last "FALSE";is.first "FALSE";is.singleExon "FALSE"
chr1	StringTie	transcript	120843430	120850815	.	+	.	transcript_id "DNTX_00017019";transcript_type "noncoding";transcript_biotype "noncoding";gene_id "XLOC_001013";gene_name "DNTX_00017019";class_code "u";oId "Brain-Cerebellum_00003471";is.last "FALSE";is.first "FALSE";is.singleExon "FALSE"
chr1	StringTie	exon	120843430	120845211	.	+	.	transcript_id "DNTX_00017019";transcript_type "noncoding";transcript_biotype "noncoding";exon_number "1";gene_id "XLOC_001013";gene_name "DNTX_00017019";class_code "u";oId "Brain-Cerebellum_00003471";is.last "FALSE";is.first "TRUE";is.singleExon "FALSE"
chr1	StringTie	exon	120850119	120850815	.	+	.	transcript_id "DNTX_00017019";transcript_type "noncoding";transcript_biotype "noncoding";exon_number "2";gene_id "XLOC_001013";gene_name "DNTX_00017019";class_code "u";oId "Brain-Cerebellum_00003471";is.last "TRUE";is.first "FALSE";is.singleExon "FALSE"
chr1	StringTie	gene	120850819	120850985	.	-	.	gene_id "XLOC_002565";gene_name "RNVU1-19";is.last "FALSE";is.first "FALSE";is.singleExon "FALSE"
chr1	StringTie	transcript	120850819	120850985	.	-	.	transcript_id "DNTX_00005475";transcript_type "noncoding";transcript_biotype "noncoding";gene_id "XLOC_002565";gene_name "RNVU1-19";class_code "=";oId "RPE_Fetal.Tissue_00007317";is.last "TRUE";is.first "TRUE";is.singleExon "TRUE"
chr1	StringTie	exon	120850819	120850985	.	-	.	transcript_id "DNTX_00005475";transcript_type "noncoding";transcript_biotype "noncoding";exon_number "1";gene_id "XLOC_002565";gene_name "RNVU1-19";class_code "=";oId "RPE_Fetal.Tissue_00007317";is.last "TRUE";is.first "TRUE";is.singleExon "TRUE"
chr1	StringTie	gene	120889746	120890405	.	+	.	gene_id "XLOC_001014";gene_name "PPIAL4A";is.last "FALSE";is.first "FALSE";is.singleExon "FALSE"
chr1	StringTie	transcript	120889746	120890405	.	+	.	transcript_id "DNTX_00003984";transcript_type "noncoding";transcript_biotype "noncoding";gene_id "XLOC_001014";gene_name "PPIAL4A";class_code "=";oId "RPE_Fetal.Tissue_00003185";is.last "TRUE";is.first "TRUE";is.singleExon "TRUE"
chr1	StringTie	exon	120889746	120890405	.	+	.	transcript_id "DNTX_00003984";transcript_type "noncoding";transcript_biotype "noncoding";exon_number "1";gene_id "XLOC_001014";gene_name "PPIAL4A";class_code "=";oId "RPE_Fetal.Tissue_00003185";is.last "TRUE";is.first "TRUE";is.singleExon "TRUE"
chr1	StringTie	gene	120913151	120914238	.	-	.	gene_id "XLOC_002566";gene_name "CH17-118O6.6";is.last "FALSE";is.first "FALSE";is.singleExon "FALSE"
chr1	StringTie	transcript	120913151	120914238	.	-	.	transcript_id "DNTX_00012788";transcript_type "noncoding";transcript_biotype "noncoding";gene_id "XLOC_002566";gene_name "CH17-118O6.6";class_code "=";oId "Brain-FrontalCortexBA9_00008018";is.last "TRUE";is.first "TRUE";is.singleExon "TRUE"
chr1	StringTie	exon	120913151	120914238	.	-	.	transcript_id "DNTX_00012788";transcript_type "noncoding";transcript_biotype "noncoding";exon_number "1";gene_id "XLOC_002566";gene_name "CH17-118O6.6";class_code "=";oId "Brain-FrontalCortexBA9_00008018";is.last "TRUE";is.first "TRUE";is.singleExon "TRUE"
chr1	transdecoder	gene	120913275	121009109	.	+	.	gene_id "XLOC_001015";gene_name "CH17-118O6.2";is.last "FALSE";is.first "FALSE";is.singleExon "FALSE"
chr1	transdecoder	transcript	120913275	120955806	.	+	.	transcript_id "DNTX_00001331";transcript_type "protein_coding";transcript_biotype "protein_coding";gene_id "XLOC_001015";gene_name "CH17-118O6.2";class_code "j";oId "Brain-Caudatebasalganglia_00002228";is.last "FALSE";is.first "FALSE";is.singleExon "FALSE"
chr1	transdecoder	exon	120913275	120913450	.	+	.	transcript_id "DNTX_00001331";transcript_type "protein_coding";transcript_biotype "protein_coding";exon_number "1";gene_id "XLOC_001015";gene_name "CH17-118O6.2";class_code "j";oId "Brain-Caudatebasalganglia_00002228";is.last "FALSE";is.first "TRUE";is.singleExon "FALSE"
chr1	transdecoder	exon	120952439	120955806	.	+	.	transcript_id "DNTX_00001331";transcript_type "protein_coding";transcript_biotype "protein_coding";exon_number "2";gene_id "XLOC_001015";gene_name "CH17-118O6.2";class_code "j";oId "Brain-Caudatebasalganglia_00002228";is.last "TRUE";novel_exon_id "nvl_exon13106";novel_exon_type "novel_TES";is.first "FALSE";is.singleExon "FALSE"
chr1	transdecoder	five_prime_UTR	120913275	120913450	.	+	.	transcript_id "DNTX_00001331";transcript_type "protein_coding";transcript_biotype "protein_coding";gene_id "XLOC_001015";gene_name "CH17-118O6.2";class_code "j";oId "Brain-Caudatebasalganglia_00002228";is.last "FALSE";is.first "TRUE";is.singleExon "FALSE"
chr1	transdecoder	five_prime_UTR	120952439	120954966	.	+	.	transcript_id "DNTX_00001331";transcript_type "protein_coding";transcript_biotype "protein_coding";gene_id "XLOC_001015";gene_name "CH17-118O6.2";class_code "j";oId "Brain-Caudatebasalganglia_00002228";is.last "FALSE";is.first "FALSE";is.singleExon "FALSE"
chr1	transdecoder	start_codon	120954967	120954969	.	+	0	transcript_id "DNTX_00001331";transcript_type "protein_coding";transcript_biotype "protein_coding";gene_id "XLOC_001015";gene_name "CH17-118O6.2";class_code "j";oId "Brain-Caudatebasalganglia_00002228";is.last "FALSE";is.first "FALSE";is.singleExon "FALSE"
chr1	transdecoder	CDS	120954967	120955161	.	+	0	transcript_id "DNTX_00001331";transcript_type "protein_coding";transcript_biotype "protein_coding";gene_id "XLOC_001015";gene_name "CH17-118O6.2";class_code "j";oId "Brain-Caudatebasalganglia_00002228";is.last "FALSE";is.first "FALSE";is.singleExon "FALSE"
chr1	transdecoder	stop_codon	120955162	120955164	.	+	0	transcript_id "DNTX_00001331";transcript_type "protein_coding";transcript_biotype "protein_coding";gene_id "XLOC_001015";gene_name "CH17-118O6.2";class_code "j";oId "Brain-Caudatebasalganglia_00002228";is.last "FALSE";is.first "FALSE";is.singleExon "FALSE"
chr1	transdecoder	three_prime_UTR	120955165	120955806	.	+	.	transcript_id "DNTX_00001331";transcript_type "protein_coding";transcript_biotype "protein_coding";gene_id "XLOC_001015";gene_name "CH17-118O6.2";class_code "j";oId "Brain-Caudatebasalganglia_00002228";is.last "FALSE";is.first "FALSE";is.singleExon "FALSE"
chr1	StringTie	transcript	120913275	120953463	.	+	.	transcript_id "DNTX_00001332";transcript_type "noncoding";transcript_biotype "noncoding";gene_id "XLOC_001015";gene_name "CH17-118O6.2";class_code "=";oId "Pancreas_00003827";is.last "FALSE";is.first "FALSE";is.singleExon "FALSE"
chr1	StringTie	exon	120913275	120913450	.	+	.	transcript_id "DNTX_00001332";transcript_type "noncoding";transcript_biotype "noncoding";exon_number "1";gene_id "XLOC_001015";gene_name "CH17-118O6.2";class_code "=";oId "Pancreas_00003827";is.last "FALSE";is.first "TRUE";is.singleExon "FALSE"
chr1	StringTie	exon	120952439	120952785	.	+	.	transcript_id "DNTX_00001332";transcript_type "noncoding";transcript_biotype "noncoding";exon_number "2";gene_id "XLOC_001015";gene_name "CH17-118O6.2";class_code "=";oId "Pancreas_00003827";is.last "FALSE";is.first "FALSE";is.singleExon "FALSE"
chr1	StringTie	exon	120953220	120953463	.	+	.	transcript_id "DNTX_00001332";transcript_type "noncoding";transcript_biotype "noncoding";exon_number "3";gene_id "XLOC_001015";gene_name "CH17-118O6.2";class_code "=";oId "Pancreas_00003827";is.last "TRUE";is.first "FALSE";is.singleExon "FALSE"
chr1	StringTie	transcript	120913275	121009109	.	+	.	transcript_id "DNTX_00019458";transcript_type "noncoding";transcript_biotype "noncoding";gene_id "XLOC_001015";gene_name "CH17-118O6.2";class_code "=";oId "Cornea_Fetal.Tissue_00002243";is.last "FALSE";is.first "FALSE";is.singleExon "FALSE"
chr1	StringTie	exon	120913275	120913450	.	+	.	transcript_id "DNTX_00019458";transcript_type "noncoding";transcript_biotype "noncoding";exon_number "1";gene_id "XLOC_001015";gene_name "CH17-118O6.2";class_code "=";oId "Cornea_Fetal.Tissue_00002243";is.last "FALSE";is.first "TRUE";is.singleExon "FALSE"
chr1	StringTie	exon	121006847	121007090	.	+	.	transcript_id "DNTX_00019458";transcript_type "noncoding";transcript_biotype "noncoding";exon_number "2";gene_id "XLOC_001015";gene_name "CH17-118O6.2";class_code "=";oId "Cornea_Fetal.Tissue_00002243";is.last "FALSE";is.first "FALSE";is.singleExon "FALSE"
chr1	StringTie	exon	121008940	121009109	.	+	.	transcript_id "DNTX_00019458";transcript_type "noncoding";transcript_biotype "noncoding";exon_number "3";gene_id "XLOC_001015";gene_name "CH17-118O6.2";class_code "=";oId "Cornea_Fetal.Tissue_00002243";is.last "TRUE";is.first "FALSE";is.singleExon "FALSE"
chr1	StringTie	transcript	120913379	120953449	.	+	.	transcript_id "DNTX_00010038";transcript_type "noncoding";transcript_biotype "noncoding";gene_id "XLOC_001015";gene_name "CH17-118O6.2";class_code "=";oId "Brain-Nucleusaccumbensbasalganglia_00014888";is.last "FALSE";is.first "FALSE";is.singleExon "FALSE"
chr1	StringTie	exon	120913379	120913450	.	+	.	transcript_id "DNTX_00010038";transcript_type "noncoding";transcript_biotype "noncoding";exon_number "1";gene_id "XLOC_001015";gene_name "CH17-118O6.2";class_code "=";oId "Brain-Nucleusaccumbensbasalganglia_00014888";is.last "FALSE";is.first "TRUE";is.singleExon "FALSE"
chr1	StringTie	exon	120952439	120952625	.	+	.	transcript_id "DNTX_00010038";transcript_type "noncoding";transcript_biotype "noncoding";exon_number "2";gene_id "XLOC_001015";gene_name "CH17-118O6.2";class_code "=";oId "Brain-Nucleusaccumbensbasalganglia_00014888";is.last "FALSE";is.first "FALSE";is.singleExon "FALSE"
chr1	StringTie	exon	120953223	120953449	.	+	.	transcript_id "DNTX_00010038";transcript_type "noncoding";transcript_biotype "noncoding";exon_number "3";gene_id "XLOC_001015";gene_name "CH17-118O6.2";class_code "=";oId "Brain-Nucleusaccumbensbasalganglia_00014888";is.last "TRUE";is.first "FALSE";is.singleExon "FALSE"
chr1	StringTie	transcript	120914349	120953463	.	+	.	transcript_id "DNTX_00019459";transcript_type "noncoding";transcript_biotype "noncoding";gene_id "XLOC_001015";gene_name "CH17-118O6.2";class_code "j";oId "Cornea_Fetal.Tissue_00013495";is.last "FALSE";is.first "FALSE";is.singleExon "FALSE"
chr1	StringTie	exon	120914349	120914412	.	+	.	transcript_id "DNTX_00019459";transcript_type "noncoding";transcript_biotype "noncoding";exon_number "1";gene_id "XLOC_001015";gene_name "CH17-118O6.2";class_code "j";oId "Cornea_Fetal.Tissue_00013495";is.last "FALSE";novel_exon_id "nvl_exon13107";novel_exon_type "novel_TSS";is.first "TRUE";is.singleExon "FALSE"
chr1	StringTie	exon	120952439	120953463	.	+	.	transcript_id "DNTX_00019459";transcript_type "noncoding";transcript_biotype "noncoding";exon_number "2";gene_id "XLOC_001015";gene_name "CH17-118O6.2";class_code "j";oId "Cornea_Fetal.Tissue_00013495";is.last "TRUE";novel_exon_id "nvl_exon13108";novel_exon_type "RI";is.first "FALSE";is.singleExon "FALSE"
chr1	StringTie	transcript	120921988	120953463	.	+	.	transcript_id "DNTX_00013233";transcript_type "noncoding";transcript_biotype "noncoding";gene_id "XLOC_001015";gene_name "CH17-118O6.2";class_code "j";oId "Brain-CerebellarHemisphere_00011844";is.last "FALSE";is.first "FALSE";is.singleExon "FALSE"
chr1	StringTie	exon	120921988	120927950	.	+	.	transcript_id "DNTX_00013233";transcript_type "noncoding";transcript_biotype "noncoding";exon_number "1";gene_id "XLOC_001015";gene_name "CH17-118O6.2";class_code "j";oId "Brain-CerebellarHemisphere_00011844";is.last "FALSE";novel_exon_id "nvl_exon13109";novel_exon_type "novel_TSS";is.first "TRUE";is.singleExon "FALSE"
chr1	StringTie	exon	120952439	120953463	.	+	.	transcript_id "DNTX_00013233";transcript_type "noncoding";transcript_biotype "noncoding";exon_number "2";gene_id "XLOC_001015";gene_name "CH17-118O6.2";class_code "j";oId "Brain-CerebellarHemisphere_00011844";is.last "TRUE";novel_exon_id "nvl_exon13108";novel_exon_type "RI";is.first "FALSE";is.singleExon "FALSE"
chr1	StringTie	transcript	120922362	120931673	.	+	.	transcript_id "DNTX_00015012";transcript_type "noncoding";transcript_biotype "noncoding";gene_id "XLOC_001015";gene_name "CH17-118O6.2";class_code "i";oId "Muscle-Skeletal_00009015";is.last "TRUE";is.first "TRUE";is.singleExon "TRUE"
chr1	StringTie	exon	120922362	120931673	.	+	.	transcript_id "DNTX_00015012";transcript_type "noncoding";transcript_biotype "noncoding";exon_number "1";gene_id "XLOC_001015";gene_name "CH17-118O6.2";class_code "i";oId "Muscle-Skeletal_00009015";is.last "TRUE";is.first "TRUE";is.singleExon "TRUE"
chr1	StringTie	transcript	120942179	120953449	.	+	.	transcript_id "DNTX_00022405";transcript_type "noncoding";transcript_biotype "noncoding";gene_id "XLOC_001015";gene_name "CH17-118O6.2";class_code "j";oId "Pituitary_00004127";is.last "FALSE";is.first "FALSE";is.singleExon "FALSE"
chr1	StringTie	exon	120942179	120942550	.	+	.	transcript_id "DNTX_00022405";transcript_type "noncoding";transcript_biotype "noncoding";exon_number "1";gene_id "XLOC_001015";gene_name "CH17-118O6.2";class_code "j";oId "Pituitary_00004127";is.last "FALSE";novel_exon_id "nvl_exon13110";novel_exon_type "novel_TSS";is.first "TRUE";is.singleExon "FALSE"
chr1	StringTie	exon	120952439	120953449	.	+	.	transcript_id "DNTX_00022405";transcript_type "noncoding";transcript_biotype "noncoding";exon_number "2";gene_id "XLOC_001015";gene_name "CH17-118O6.2";class_code "j";oId "Pituitary_00004127";is.last "TRUE";novel_exon_id "nvl_exon13111";novel_exon_type "RI";is.first "FALSE";is.singleExon "FALSE"
chr1	StringTie	gene	120942600	120942763	.	+	.	gene_id "XLOC_001016";gene_name "RNVU1-4";is.last "FALSE";is.first "FALSE";is.singleExon "FALSE"
chr1	StringTie	transcript	120942600	120942763	.	+	.	transcript_id "DNTX_00006324";transcript_type "noncoding";transcript_biotype "noncoding";gene_id "XLOC_001016";gene_name "RNVU1-4";class_code "=";oId "ESC_Stem.Cell.Line_00003225";is.last "TRUE";is.first "TRUE";is.singleExon "TRUE"
chr1	StringTie	exon	120942600	120942763	.	+	.	transcript_id "DNTX_00006324";transcript_type "noncoding";transcript_biotype "noncoding";exon_number "1";gene_id "XLOC_001016";gene_name "RNVU1-4";class_code "=";oId "ESC_Stem.Cell.Line_00003225";is.last "TRUE";is.first "TRUE";is.singleExon "TRUE"
chr1	transdecoder	gene	120985682	121016923	.	+	.	gene_id "XLOC_001017";gene_name "CH17-118O6.3";is.last "FALSE";is.first "FALSE";is.singleExon "FALSE"
chr1	StringTie	transcript	120985682	120985907	.	-	.	transcript_id "DNTX_00020292";transcript_type "noncoding";transcript_biotype "noncoding";gene_id "XLOC_002567";gene_name "CH17-118O6.3";class_code "e";oId "Retina_Fetal.Tissue_00009192";is.last "TRUE";is.first "TRUE";is.singleExon "TRUE"
chr1	StringTie	exon	120985682	120985907	.	-	.	transcript_id "DNTX_00020292";transcript_type "noncoding";transcript_biotype "noncoding";exon_number "1";gene_id "XLOC_002567";gene_name "CH17-118O6.3";class_code "e";oId "Retina_Fetal.Tissue_00009192";is.last "TRUE";is.first "TRUE";is.singleExon "TRUE"
chr1	transdecoder	transcript	121012564	121013972	.	+	.	transcript_id "DNTX_00014565";transcript_type "protein_coding";transcript_biotype "protein_coding";gene_id "XLOC_001017";gene_name "CH17-118O6.3";class_code "i";oId "Thyroid_00011407";is.last "TRUE";novel_exon_id "nvl_exon13112";novel_exon_type "novel_TSS";is.first "TRUE";is.singleExon "TRUE"
chr1	transdecoder	exon	121012564	121013972	.	+	.	transcript_id "DNTX_00014565";transcript_type "protein_coding";transcript_biotype "protein_coding";exon_number "1";gene_id "XLOC_001017";gene_name "CH17-118O6.3";class_code "i";oId "Thyroid_00011407";is.last "TRUE";novel_exon_id "nvl_exon13112";novel_exon_type "novel_TSS";is.first "TRUE";is.singleExon "TRUE"
chr1	transdecoder	five_prime_UTR	121012564	121012708	.	+	.	transcript_id "DNTX_00014565";transcript_type "protein_coding";transcript_biotype "protein_coding";gene_id "XLOC_001017";gene_name "CH17-118O6.3";class_code "i";oId "Thyroid_00011407";is.last "FALSE";is.first "FALSE";is.singleExon "TRUE"
chr1	transdecoder	start_codon	121012709	121012711	.	+	0	transcript_id "DNTX_00014565";transcript_type "protein_coding";transcript_biotype "protein_coding";gene_id "XLOC_001017";gene_name "CH17-118O6.3";class_code "i";oId "Thyroid_00011407";is.last "FALSE";is.first "FALSE";is.singleExon "TRUE"
chr1	transdecoder	CDS	121012709	121013215	.	+	0	transcript_id "DNTX_00014565";transcript_type "protein_coding";transcript_biotype "protein_coding";gene_id "XLOC_001017";gene_name "CH17-118O6.3";class_code "i";oId "Thyroid_00011407";is.last "FALSE";is.first "FALSE";is.singleExon "TRUE"
chr1	transdecoder	stop_codon	121013216	121013218	.	+	0	transcript_id "DNTX_00014565";transcript_type "protein_coding";transcript_biotype "protein_coding";gene_id "XLOC_001017";gene_name "CH17-118O6.3";class_code "i";oId "Thyroid_00011407";is.last "FALSE";is.first "FALSE";is.singleExon "TRUE"
chr1	transdecoder	three_prime_UTR	121013219	121013972	.	+	.	transcript_id "DNTX_00014565";transcript_type "protein_coding";transcript_biotype "protein_coding";gene_id "XLOC_001017";gene_name "CH17-118O6.3";class_code "i";oId "Thyroid_00011407";is.last "FALSE";is.first "FALSE";is.singleExon "TRUE"
chr1	StringTie	transcript	121016643	121016923	.	+	.	transcript_id "DNTX_00006325";transcript_type "noncoding";transcript_biotype "noncoding";gene_id "XLOC_001018";gene_name "CH17-118O6.3";class_code "i";oId "ESC_Stem.Cell.Line_00018776";is.last "TRUE";is.first "TRUE";is.singleExon "TRUE"
chr1	StringTie	exon	121016643	121016923	.	+	.	transcript_id "DNTX_00006325";transcript_type "noncoding";transcript_biotype "noncoding";exon_number "1";gene_id "XLOC_001018";gene_name "CH17-118O6.3";class_code "i";oId "ESC_Stem.Cell.Line_00018776";is.last "TRUE";is.first "TRUE";is.singleExon "TRUE"
chr1	transdecoder	gene	121087001	121096310	.	+	.	gene_id "XLOC_001019";gene_name "FCGR1B";is.last "FALSE";is.first "FALSE";is.singleExon "FALSE"
chr1	transdecoder	transcript	121087001	121096127	.	+	.	transcript_id "DNTX_00012397";transcript_type "protein_coding";transcript_biotype "protein_coding";gene_id "XLOC_001019";gene_name "FCGR1B";class_code "j";oId "WholeBlood_00010476";is.last "FALSE";is.first "FALSE";is.singleExon "FALSE"
chr1	transdecoder	exon	121087001	121087425	.	+	.	transcript_id "DNTX_00012397";transcript_type "protein_coding";transcript_biotype "protein_coding";exon_number "1";gene_id "XLOC_001019";gene_name "FCGR1B";class_code "j";oId "WholeBlood_00010476";is.last "FALSE";novel_exon_id "nvl_exon13113";novel_exon_type "novel_TSS";is.first "TRUE";is.singleExon "FALSE"
chr1	transdecoder	exon	121087821	121087841	.	+	.	transcript_id "DNTX_00012397";transcript_type "protein_coding";transcript_biotype "protein_coding";exon_number "2";gene_id "XLOC_001019";gene_name "FCGR1B";class_code "j";oId "WholeBlood_00010476";is.last "FALSE";is.first "FALSE";is.singleExon "FALSE"
chr1	transdecoder	exon	121088654	121088908	.	+	.	transcript_id "DNTX_00012397";transcript_type "protein_coding";transcript_biotype "protein_coding";exon_number "3";gene_id "XLOC_001019";gene_name "FCGR1B";class_code "j";oId "WholeBlood_00010476";is.last "FALSE";is.first "FALSE";is.singleExon "FALSE"
chr1	transdecoder	exon	121092996	121093250	.	+	.	transcript_id "DNTX_00012397";transcript_type "protein_coding";transcript_biotype "protein_coding";exon_number "4";gene_id "XLOC_001019";gene_name "FCGR1B";class_code "j";oId "WholeBlood_00010476";is.last "FALSE";is.first "FALSE";is.singleExon "FALSE"
chr1	transdecoder	exon	121094674	121095021	.	+	.	transcript_id "DNTX_00012397";transcript_type "protein_coding";transcript_biotype "protein_coding";exon_number "5";gene_id "XLOC_001019";gene_name "FCGR1B";class_code "j";oId "WholeBlood_00010476";is.last "FALSE";is.first "FALSE";is.singleExon "FALSE"
chr1	transdecoder	exon	121095872	121096127	.	+	.	transcript_id "DNTX_00012397";transcript_type "protein_coding";transcript_biotype "protein_coding";exon_number "6";gene_id "XLOC_001019";gene_name "FCGR1B";class_code "j";oId "WholeBlood_00010476";is.last "TRUE";is.first "FALSE";is.singleExon "FALSE"
chr1	transdecoder	five_prime_UTR	121087001	121087394	.	+	.	transcript_id "DNTX_00012397";transcript_type "protein_coding";transcript_biotype "protein_coding";gene_id "XLOC_001019";gene_name "FCGR1B";class_code "j";oId "WholeBlood_00010476";is.last "FALSE";is.first "FALSE";is.singleExon "FALSE"
chr1	transdecoder	start_codon	121087395	121087397	.	+	0	transcript_id "DNTX_00012397";transcript_type "protein_coding";transcript_biotype "protein_coding";gene_id "XLOC_001019";gene_name "FCGR1B";class_code "j";oId "WholeBlood_00010476";is.last "FALSE";is.first "FALSE";is.singleExon "FALSE"
chr1	transdecoder	CDS	121087395	121087425	.	+	0	transcript_id "DNTX_00012397";transcript_type "protein_coding";transcript_biotype "protein_coding";gene_id "XLOC_001019";gene_name "FCGR1B";class_code "j";oId "WholeBlood_00010476";is.last "FALSE";is.first "FALSE";is.singleExon "FALSE"
chr1	transdecoder	CDS	121087821	121087841	.	+	2	transcript_id "DNTX_00012397";transcript_type "protein_coding";transcript_biotype "protein_coding";gene_id "XLOC_001019";gene_name "FCGR1B";class_code "j";oId "WholeBlood_00010476";is.last "FALSE";is.first "FALSE";is.singleExon "FALSE"
chr1	transdecoder	CDS	121088654	121088908	.	+	2	transcript_id "DNTX_00012397";transcript_type "protein_coding";transcript_biotype "protein_coding";gene_id "XLOC_001019";gene_name "FCGR1B";class_code "j";oId "WholeBlood_00010476";is.last "FALSE";is.first "FALSE";is.singleExon "FALSE"
chr1	transdecoder	CDS	121092996	121093250	.	+	2	transcript_id "DNTX_00012397";transcript_type "protein_coding";transcript_biotype "protein_coding";gene_id "XLOC_001019";gene_name "FCGR1B";class_code "j";oId "WholeBlood_00010476";is.last "FALSE";is.first "FALSE";is.singleExon "FALSE"
chr1	transdecoder	CDS	121094674	121094783	.	+	2	transcript_id "DNTX_00012397";transcript_type "protein_coding";transcript_biotype "protein_coding";gene_id "XLOC_001019";gene_name "FCGR1B";class_code "j";oId "WholeBlood_00010476";is.last "FALSE";is.first "FALSE";is.singleExon "FALSE"
chr1	transdecoder	stop_codon	121094784	121094786	.	+	0	transcript_id "DNTX_00012397";transcript_type "protein_coding";transcript_biotype "protein_coding";gene_id "XLOC_001019";gene_name "FCGR1B";class_code "j";oId "WholeBlood_00010476";is.last "FALSE";is.first "FALSE";is.singleExon "FALSE"
chr1	transdecoder	three_prime_UTR	121094787	121095021	.	+	.	transcript_id "DNTX_00012397";transcript_type "protein_coding";transcript_biotype "protein_coding";gene_id "XLOC_001019";gene_name "FCGR1B";class_code "j";oId "WholeBlood_00010476";is.last "FALSE";is.first "FALSE";is.singleExon "FALSE"
chr1	transdecoder	three_prime_UTR	121095872	121096127	.	+	.	transcript_id "DNTX_00012397";transcript_type "protein_coding";transcript_biotype "protein_coding";gene_id "XLOC_001019";gene_name "FCGR1B";class_code "j";oId "WholeBlood_00010476";is.last "TRUE";is.first "FALSE";is.singleExon "FALSE"
chr1	transdecoder	transcript	121087127	121096310	.	+	.	transcript_id "DNTX_00012398";transcript_type "protein_coding";transcript_biotype "protein_coding";gene_id "XLOC_001019";gene_name "FCGR1B";class_code "j";oId "WholeBlood_00002449";is.last "FALSE";is.first "FALSE";is.singleExon "FALSE"
chr1	transdecoder	exon	121087127	121087425	.	+	.	transcript_id "DNTX_00012398";transcript_type "protein_coding";transcript_biotype "protein_coding";exon_number "1";gene_id "XLOC_001019";gene_name "FCGR1B";class_code "j";oId "WholeBlood_00002449";is.last "FALSE";novel_exon_id "nvl_exon13114";novel_exon_type "novel_TSS";is.first "TRUE";is.singleExon "FALSE"
chr1	transdecoder	exon	121087821	121087841	.	+	.	transcript_id "DNTX_00012398";transcript_type "protein_coding";transcript_biotype "protein_coding";exon_number "2";gene_id "XLOC_001019";gene_name "FCGR1B";class_code "j";oId "WholeBlood_00002449";is.last "FALSE";is.first "FALSE";is.singleExon "FALSE"
chr1	transdecoder	exon	121088651	121088908	.	+	.	transcript_id "DNTX_00012398";transcript_type "protein_coding";transcript_biotype "protein_coding";exon_number "3";gene_id "XLOC_001019";gene_name "FCGR1B";class_code "j";oId "WholeBlood_00002449";is.last "FALSE";is.first "FALSE";is.singleExon "FALSE"
chr1	transdecoder	exon	121092996	121093250	.	+	.	transcript_id "DNTX_00012398";transcript_type "protein_coding";transcript_biotype "protein_coding";exon_number "4";gene_id "XLOC_001019";gene_name "FCGR1B";class_code "j";oId "WholeBlood_00002449";is.last "FALSE";is.first "FALSE";is.singleExon "FALSE"
chr1	transdecoder	exon	121094674	121095021	.	+	.	transcript_id "DNTX_00012398";transcript_type "protein_coding";transcript_biotype "protein_coding";exon_number "5";gene_id "XLOC_001019";gene_name "FCGR1B";class_code "j";oId "WholeBlood_00002449";is.last "FALSE";is.first "FALSE";is.singleExon "FALSE"
chr1	transdecoder	exon	121095872	121096310	.	+	.	transcript_id "DNTX_00012398";transcript_type "protein_coding";transcript_biotype "protein_coding";exon_number "6";gene_id "XLOC_001019";gene_name "FCGR1B";class_code "j";oId "WholeBlood_00002449";is.last "TRUE";is.first "FALSE";is.singleExon "FALSE"
chr1	transdecoder	five_prime_UTR	121087127	121087394	.	+	.	transcript_id "DNTX_00012398";transcript_type "protein_coding";transcript_biotype "protein_coding";gene_id "XLOC_001019";gene_name "FCGR1B";class_code "j";oId "WholeBlood_00002449";is.last "FALSE";is.first "FALSE";is.singleExon "FALSE"
chr1	transdecoder	start_codon	121087395	121087397	.	+	0	transcript_id "DNTX_00012398";transcript_type "protein_coding";transcript_biotype "protein_coding";gene_id "XLOC_001019";gene_name "FCGR1B";class_code "j";oId "WholeBlood_00002449";is.last "FALSE";is.first "FALSE";is.singleExon "FALSE"
chr1	transdecoder	CDS	121087395	121087425	.	+	0	transcript_id "DNTX_00012398";transcript_type "protein_coding";transcript_biotype "protein_coding";gene_id "XLOC_001019";gene_name "FCGR1B";class_code "j";oId "WholeBlood_00002449";is.last "FALSE";is.first "FALSE";is.singleExon "FALSE"
chr1	transdecoder	CDS	121087821	121087841	.	+	2	transcript_id "DNTX_00012398";transcript_type "protein_coding";transcript_biotype "protein_coding";gene_id "XLOC_001019";gene_name "FCGR1B";class_code "j";oId "WholeBlood_00002449";is.last "FALSE";is.first "FALSE";is.singleExon "FALSE"
chr1	transdecoder	CDS	121088651	121088908	.	+	2	transcript_id "DNTX_00012398";transcript_type "protein_coding";transcript_biotype "protein_coding";gene_id "XLOC_001019";gene_name "FCGR1B";class_code "j";oId "WholeBlood_00002449";is.last "FALSE";is.first "FALSE";is.singleExon "FALSE"
chr1	transdecoder	CDS	121092996	121093250	.	+	2	transcript_id "DNTX_00012398";transcript_type "protein_coding";transcript_biotype "protein_coding";gene_id "XLOC_001019";gene_name "FCGR1B";class_code "j";oId "WholeBlood_00002449";is.last "FALSE";is.first "FALSE";is.singleExon "FALSE"
chr1	transdecoder	CDS	121094674	121094783	.	+	2	transcript_id "DNTX_00012398";transcript_type "protein_coding";transcript_biotype "protein_coding";gene_id "XLOC_001019";gene_name "FCGR1B";class_code "j";oId "WholeBlood_00002449";is.last "FALSE";is.first "FALSE";is.singleExon "FALSE"
chr1	transdecoder	stop_codon	121094784	121094786	.	+	0	transcript_id "DNTX_00012398";transcript_type "protein_coding";transcript_biotype "protein_coding";gene_id "XLOC_001019";gene_name "FCGR1B";class_code "j";oId "WholeBlood_00002449";is.last "FALSE";is.first "FALSE";is.singleExon "FALSE"
chr1	transdecoder	three_prime_UTR	121094787	121095021	.	+	.	transcript_id "DNTX_00012398";transcript_type "protein_coding";transcript_biotype "protein_coding";gene_id "XLOC_001019";gene_name "FCGR1B";class_code "j";oId "WholeBlood_00002449";is.last "FALSE";is.first "FALSE";is.singleExon "FALSE"
chr1	transdecoder	three_prime_UTR	121095872	121096310	.	+	.	transcript_id "DNTX_00012398";transcript_type "protein_coding";transcript_biotype "protein_coding";gene_id "XLOC_001019";gene_name "FCGR1B";class_code "j";oId "WholeBlood_00002449";is.last "TRUE";is.first "FALSE";is.singleExon "FALSE"
chr1	transdecoder	transcript	121087292	121096310	.	+	.	transcript_id "DNTX_00012399";transcript_type "protein_coding";transcript_biotype "protein_coding";gene_id "XLOC_001019";gene_name "FCGR1B";class_code "j";oId "WholeBlood_00002456";is.last "FALSE";is.first "FALSE";is.singleExon "FALSE"
chr1	transdecoder	exon	121087292	121087425	.	+	.	transcript_id "DNTX_00012399";transcript_type "protein_coding";transcript_biotype "protein_coding";exon_number "1";gene_id "XLOC_001019";gene_name "FCGR1B";class_code "j";oId "WholeBlood_00002456";is.last "FALSE";novel_exon_id "nvl_exon13115";novel_exon_type "novel_TSS";is.first "TRUE";is.singleExon "FALSE"
chr1	transdecoder	exon	121087821	121087841	.	+	.	transcript_id "DNTX_00012399";transcript_type "protein_coding";transcript_biotype "protein_coding";exon_number "2";gene_id "XLOC_001019";gene_name "FCGR1B";class_code "j";oId "WholeBlood_00002456";is.last "FALSE";is.first "FALSE";is.singleExon "FALSE"
chr1	transdecoder	exon	121088651	121088908	.	+	.	transcript_id "DNTX_00012399";transcript_type "protein_coding";transcript_biotype "protein_coding";exon_number "3";gene_id "XLOC_001019";gene_name "FCGR1B";class_code "j";oId "WholeBlood_00002456";is.last "FALSE";is.first "FALSE";is.singleExon "FALSE"
chr1	transdecoder	exon	121092996	121093250	.	+	.	transcript_id "DNTX_00012399";transcript_type "protein_coding";transcript_biotype "protein_coding";exon_number "4";gene_id "XLOC_001019";gene_name "FCGR1B";class_code "j";oId "WholeBlood_00002456";is.last "FALSE";is.first "FALSE";is.singleExon "FALSE"
chr1	transdecoder	exon	121094674	121094958	.	+	.	transcript_id "DNTX_00012399";transcript_type "protein_coding";transcript_biotype "protein_coding";exon_number "5";gene_id "XLOC_001019";gene_name "FCGR1B";class_code "j";oId "WholeBlood_00002456";is.last "FALSE";is.first "FALSE";is.singleExon "FALSE"
chr1	transdecoder	exon	121095872	121096310	.	+	.	transcript_id "DNTX_00012399";transcript_type "protein_coding";transcript_biotype "protein_coding";exon_number "6";gene_id "XLOC_001019";gene_name "FCGR1B";class_code "j";oId "WholeBlood_00002456";is.last "TRUE";is.first "FALSE";is.singleExon "FALSE"
chr1	transdecoder	five_prime_UTR	121087292	121087394	.	+	.	transcript_id "DNTX_00012399";transcript_type "protein_coding";transcript_biotype "protein_coding";gene_id "XLOC_001019";gene_name "FCGR1B";class_code "j";oId "WholeBlood_00002456";is.last "FALSE";is.first "FALSE";is.singleExon "FALSE"
chr1	transdecoder	start_codon	121087395	121087397	.	+	0	transcript_id "DNTX_00012399";transcript_type "protein_coding";transcript_biotype "protein_coding";gene_id "XLOC_001019";gene_name "FCGR1B";class_code "j";oId "WholeBlood_00002456";is.last "FALSE";is.first "FALSE";is.singleExon "FALSE"
chr1	transdecoder	CDS	121087395	121087425	.	+	0	transcript_id "DNTX_00012399";transcript_type "protein_coding";transcript_biotype "protein_coding";gene_id "XLOC_001019";gene_name "FCGR1B";class_code "j";oId "WholeBlood_00002456";is.last "FALSE";is.first "FALSE";is.singleExon "FALSE"
chr1	transdecoder	CDS	121087821	121087841	.	+	2	transcript_id "DNTX_00012399";transcript_type "protein_coding";transcript_biotype "protein_coding";gene_id "XLOC_001019";gene_name "FCGR1B";class_code "j";oId "WholeBlood_00002456";is.last "FALSE";is.first "FALSE";is.singleExon "FALSE"
chr1	transdecoder	CDS	121088651	121088908	.	+	2	transcript_id "DNTX_00012399";transcript_type "protein_coding";transcript_biotype "protein_coding";gene_id "XLOC_001019";gene_name "FCGR1B";class_code "j";oId "WholeBlood_00002456";is.last "FALSE";is.first "FALSE";is.singleExon "FALSE"
chr1	transdecoder	CDS	121092996	121093250	.	+	2	transcript_id "DNTX_00012399";transcript_type "protein_coding";transcript_biotype "protein_coding";gene_id "XLOC_001019";gene_name "FCGR1B";class_code "j";oId "WholeBlood_00002456";is.last "FALSE";is.first "FALSE";is.singleExon "FALSE"
chr1	transdecoder	CDS	121094674	121094783	.	+	2	transcript_id "DNTX_00012399";transcript_type "protein_coding";transcript_biotype "protein_coding";gene_id "XLOC_001019";gene_name "FCGR1B";class_code "j";oId "WholeBlood_00002456";is.last "FALSE";is.first "FALSE";is.singleExon "FALSE"
chr1	transdecoder	stop_codon	121094784	121094786	.	+	0	transcript_id "DNTX_00012399";transcript_type "protein_coding";transcript_biotype "protein_coding";gene_id "XLOC_001019";gene_name "FCGR1B";class_code "j";oId "WholeBlood_00002456";is.last "FALSE";is.first "FALSE";is.singleExon "FALSE"
chr1	transdecoder	three_prime_UTR	121094787	121094958	.	+	.	transcript_id "DNTX_00012399";transcript_type "protein_coding";transcript_biotype "protein_coding";gene_id "XLOC_001019";gene_name "FCGR1B";class_code "j";oId "WholeBlood_00002456";is.last "FALSE";is.first "FALSE";is.singleExon "FALSE"
chr1	transdecoder	three_prime_UTR	121095872	121096310	.	+	.	transcript_id "DNTX_00012399";transcript_type "protein_coding";transcript_biotype "protein_coding";gene_id "XLOC_001019";gene_name "FCGR1B";class_code "j";oId "WholeBlood_00002456";is.last "TRUE";is.first "FALSE";is.singleExon "FALSE"
chr1	transdecoder	transcript	121087345	121095642	.	+	.	transcript_id "DNTX_00012400";transcript_type "protein_coding";transcript_biotype "protein_coding";gene_id "XLOC_001019";gene_name "FCGR1B";class_code "=";oId "WholeBlood_00002451";is.last "FALSE";is.first "FALSE";is.singleExon "FALSE"
chr1	transdecoder	exon	121087345	121087425	.	+	.	transcript_id "DNTX_00012400";transcript_type "protein_coding";transcript_biotype "protein_coding";exon_number "1";gene_id "XLOC_001019";gene_name "FCGR1B";class_code "=";oId "WholeBlood_00002451";is.last "FALSE";is.first "TRUE";is.singleExon "FALSE"
chr1	transdecoder	exon	121087821	121087841	.	+	.	transcript_id "DNTX_00012400";transcript_type "protein_coding";transcript_biotype "protein_coding";exon_number "2";gene_id "XLOC_001019";gene_name "FCGR1B";class_code "=";oId "WholeBlood_00002451";is.last "FALSE";is.first "FALSE";is.singleExon "FALSE"
chr1	transdecoder	exon	121088654	121088908	.	+	.	transcript_id "DNTX_00012400";transcript_type "protein_coding";transcript_biotype "protein_coding";exon_number "3";gene_id "XLOC_001019";gene_name "FCGR1B";class_code "=";oId "WholeBlood_00002451";is.last "FALSE";is.first "FALSE";is.singleExon "FALSE"
chr1	transdecoder	exon	121092996	121093250	.	+	.	transcript_id "DNTX_00012400";transcript_type "protein_coding";transcript_biotype "protein_coding";exon_number "4";gene_id "XLOC_001019";gene_name "FCGR1B";class_code "=";oId "WholeBlood_00002451";is.last "FALSE";is.first "FALSE";is.singleExon "FALSE"
chr1	transdecoder	exon	121094674	121095642	.	+	.	transcript_id "DNTX_00012400";transcript_type "protein_coding";transcript_biotype "protein_coding";exon_number "5";gene_id "XLOC_001019";gene_name "FCGR1B";class_code "=";oId "WholeBlood_00002451";is.last "TRUE";is.first "FALSE";is.singleExon "FALSE"
chr1	transdecoder	five_prime_UTR	121087345	121087394	.	+	.	transcript_id "DNTX_00012400";transcript_type "protein_coding";transcript_biotype "protein_coding";gene_id "XLOC_001019";gene_name "FCGR1B";class_code "=";oId "WholeBlood_00002451";is.last "FALSE";is.first "FALSE";is.singleExon "FALSE"
chr1	transdecoder	start_codon	121087395	121087397	.	+	0	transcript_id "DNTX_00012400";transcript_type "protein_coding";transcript_biotype "protein_coding";gene_id "XLOC_001019";gene_name "FCGR1B";class_code "=";oId "WholeBlood_00002451";is.last "FALSE";is.first "FALSE";is.singleExon "FALSE"
chr1	transdecoder	CDS	121087395	121087425	.	+	0	transcript_id "DNTX_00012400";transcript_type "protein_coding";transcript_biotype "protein_coding";gene_id "XLOC_001019";gene_name "FCGR1B";class_code "=";oId "WholeBlood_00002451";is.last "FALSE";is.first "FALSE";is.singleExon "FALSE"
chr1	transdecoder	CDS	121087821	121087841	.	+	2	transcript_id "DNTX_00012400";transcript_type "protein_coding";transcript_biotype "protein_coding";gene_id "XLOC_001019";gene_name "FCGR1B";class_code "=";oId "WholeBlood_00002451";is.last "FALSE";is.first "FALSE";is.singleExon "FALSE"
chr1	transdecoder	CDS	121088654	121088908	.	+	2	transcript_id "DNTX_00012400";transcript_type "protein_coding";transcript_biotype "protein_coding";gene_id "XLOC_001019";gene_name "FCGR1B";class_code "=";oId "WholeBlood_00002451";is.last "FALSE";is.first "FALSE";is.singleExon "FALSE"
chr1	transdecoder	CDS	121092996	121093250	.	+	2	transcript_id "DNTX_00012400";transcript_type "protein_coding";transcript_biotype "protein_coding";gene_id "XLOC_001019";gene_name "FCGR1B";class_code "=";oId "WholeBlood_00002451";is.last "FALSE";is.first "FALSE";is.singleExon "FALSE"
chr1	transdecoder	CDS	121094674	121094783	.	+	2	transcript_id "DNTX_00012400";transcript_type "protein_coding";transcript_biotype "protein_coding";gene_id "XLOC_001019";gene_name "FCGR1B";class_code "=";oId "WholeBlood_00002451";is.last "FALSE";is.first "FALSE";is.singleExon "FALSE"
chr1	transdecoder	stop_codon	121094784	121094786	.	+	0	transcript_id "DNTX_00012400";transcript_type "protein_coding";transcript_biotype "protein_coding";gene_id "XLOC_001019";gene_name "FCGR1B";class_code "=";oId "WholeBlood_00002451";is.last "FALSE";is.first "FALSE";is.singleExon "FALSE"
chr1	transdecoder	three_prime_UTR	121094787	121095642	.	+	.	transcript_id "DNTX_00012400";transcript_type "protein_coding";transcript_biotype "protein_coding";gene_id "XLOC_001019";gene_name "FCGR1B";class_code "=";oId "WholeBlood_00002451";is.last "FALSE";is.first "FALSE";is.singleExon "FALSE"
chr1	transdecoder	transcript	121087345	121095642	.	+	.	transcript_id "DNTX_00012401";transcript_type "protein_coding";transcript_biotype "protein_coding";gene_id "XLOC_001019";gene_name "FCGR1B";class_code "=";oId "WholeBlood_00002452";is.last "FALSE";is.first "FALSE";is.singleExon "FALSE"
chr1	transdecoder	exon	121087345	121087425	.	+	.	transcript_id "DNTX_00012401";transcript_type "protein_coding";transcript_biotype "protein_coding";exon_number "1";gene_id "XLOC_001019";gene_name "FCGR1B";class_code "=";oId "WholeBlood_00002452";is.last "FALSE";is.first "TRUE";is.singleExon "FALSE"
chr1	transdecoder	exon	121087821	121087841	.	+	.	transcript_id "DNTX_00012401";transcript_type "protein_coding";transcript_biotype "protein_coding";exon_number "2";gene_id "XLOC_001019";gene_name "FCGR1B";class_code "=";oId "WholeBlood_00002452";is.last "FALSE";is.first "FALSE";is.singleExon "FALSE"
chr1	transdecoder	exon	121088651	121088908	.	+	.	transcript_id "DNTX_00012401";transcript_type "protein_coding";transcript_biotype "protein_coding";exon_number "3";gene_id "XLOC_001019";gene_name "FCGR1B";class_code "=";oId "WholeBlood_00002452";is.last "FALSE";is.first "FALSE";is.singleExon "FALSE"
chr1	transdecoder	exon	121092996	121093250	.	+	.	transcript_id "DNTX_00012401";transcript_type "protein_coding";transcript_biotype "protein_coding";exon_number "4";gene_id "XLOC_001019";gene_name "FCGR1B";class_code "=";oId "WholeBlood_00002452";is.last "FALSE";is.first "FALSE";is.singleExon "FALSE"
chr1	transdecoder	exon	121094674	121095642	.	+	.	transcript_id "DNTX_00012401";transcript_type "protein_coding";transcript_biotype "protein_coding";exon_number "5";gene_id "XLOC_001019";gene_name "FCGR1B";class_code "=";oId "WholeBlood_00002452";is.last "TRUE";is.first "FALSE";is.singleExon "FALSE"
chr1	transdecoder	five_prime_UTR	121087345	121087394	.	+	.	transcript_id "DNTX_00012401";transcript_type "protein_coding";transcript_biotype "protein_coding";gene_id "XLOC_001019";gene_name "FCGR1B";class_code "=";oId "WholeBlood_00002452";is.last "FALSE";is.first "FALSE";is.singleExon "FALSE"
chr1	transdecoder	start_codon	121087395	121087397	.	+	0	transcript_id "DNTX_00012401";transcript_type "protein_coding";transcript_biotype "protein_coding";gene_id "XLOC_001019";gene_name "FCGR1B";class_code "=";oId "WholeBlood_00002452";is.last "FALSE";is.first "FALSE";is.singleExon "FALSE"
chr1	transdecoder	CDS	121087395	121087425	.	+	0	transcript_id "DNTX_00012401";transcript_type "protein_coding";transcript_biotype "protein_coding";gene_id "XLOC_001019";gene_name "FCGR1B";class_code "=";oId "WholeBlood_00002452";is.last "FALSE";is.first "FALSE";is.singleExon "FALSE"
chr1	transdecoder	CDS	121087821	121087841	.	+	2	transcript_id "DNTX_00012401";transcript_type "protein_coding";transcript_biotype "protein_coding";gene_id "XLOC_001019";gene_name "FCGR1B";class_code "=";oId "WholeBlood_00002452";is.last "FALSE";is.first "FALSE";is.singleExon "FALSE"
chr1	transdecoder	CDS	121088651	121088908	.	+	2	transcript_id "DNTX_00012401";transcript_type "protein_coding";transcript_biotype "protein_coding";gene_id "XLOC_001019";gene_name "FCGR1B";class_code "=";oId "WholeBlood_00002452";is.last "FALSE";is.first "FALSE";is.singleExon "FALSE"
chr1	transdecoder	CDS	121092996	121093250	.	+	2	transcript_id "DNTX_00012401";transcript_type "protein_coding";transcript_biotype "protein_coding";gene_id "XLOC_001019";gene_name "FCGR1B";class_code "=";oId "WholeBlood_00002452";is.last "FALSE";is.first "FALSE";is.singleExon "FALSE"
chr1	transdecoder	CDS	121094674	121094783	.	+	2	transcript_id "DNTX_00012401";transcript_type "protein_coding";transcript_biotype "protein_coding";gene_id "XLOC_001019";gene_name "FCGR1B";class_code "=";oId "WholeBlood_00002452";is.last "FALSE";is.first "FALSE";is.singleExon "FALSE"
chr1	transdecoder	stop_codon	121094784	121094786	.	+	0	transcript_id "DNTX_00012401";transcript_type "protein_coding";transcript_biotype "protein_coding";gene_id "XLOC_001019";gene_name "FCGR1B";class_code "=";oId "WholeBlood_00002452";is.last "FALSE";is.first "FALSE";is.singleExon "FALSE"
chr1	transdecoder	three_prime_UTR	121094787	121095642	.	+	.	transcript_id "DNTX_00012401";transcript_type "protein_coding";transcript_biotype "protein_coding";gene_id "XLOC_001019";gene_name "FCGR1B";class_code "=";oId "WholeBlood_00002452";is.last "FALSE";is.first "FALSE";is.singleExon "FALSE"
chr1	transdecoder	transcript	121087352	121096310	.	+	.	transcript_id "DNTX_00009170";transcript_type "protein_coding";transcript_biotype "protein_coding";gene_id "XLOC_001019";gene_name "FCGR1B";class_code "=";oId "RPE_Adult.Tissue_00003599";is.last "FALSE";is.first "FALSE";is.singleExon "FALSE"
chr1	transdecoder	exon	121087352	121087425	.	+	.	transcript_id "DNTX_00009170";transcript_type "protein_coding";transcript_biotype "protein_coding";exon_number "1";gene_id "XLOC_001019";gene_name "FCGR1B";class_code "=";oId "RPE_Adult.Tissue_00003599";is.last "FALSE";is.first "TRUE";is.singleExon "FALSE"
chr1	transdecoder	exon	121087821	121087841	.	+	.	transcript_id "DNTX_00009170";transcript_type "protein_coding";transcript_biotype "protein_coding";exon_number "2";gene_id "XLOC_001019";gene_name "FCGR1B";class_code "=";oId "RPE_Adult.Tissue_00003599";is.last "FALSE";is.first "FALSE";is.singleExon "FALSE"
chr1	transdecoder	exon	121088654	121088908	.	+	.	transcript_id "DNTX_00009170";transcript_type "protein_coding";transcript_biotype "protein_coding";exon_number "3";gene_id "XLOC_001019";gene_name "FCGR1B";class_code "=";oId "RPE_Adult.Tissue_00003599";is.last "FALSE";is.first "FALSE";is.singleExon "FALSE"
chr1	transdecoder	exon	121092996	121093250	.	+	.	transcript_id "DNTX_00009170";transcript_type "protein_coding";transcript_biotype "protein_coding";exon_number "4";gene_id "XLOC_001019";gene_name "FCGR1B";class_code "=";oId "RPE_Adult.Tissue_00003599";is.last "FALSE";is.first "FALSE";is.singleExon "FALSE"
chr1	transdecoder	exon	121095872	121096310	.	+	.	transcript_id "DNTX_00009170";transcript_type "protein_coding";transcript_biotype "protein_coding";exon_number "5";gene_id "XLOC_001019";gene_name "FCGR1B";class_code "=";oId "RPE_Adult.Tissue_00003599";is.last "TRUE";is.first "FALSE";is.singleExon "FALSE"
chr1	transdecoder	five_prime_UTR	121087352	121087394	.	+	.	transcript_id "DNTX_00009170";transcript_type "protein_coding";transcript_biotype "protein_coding";gene_id "XLOC_001019";gene_name "FCGR1B";class_code "=";oId "RPE_Adult.Tissue_00003599";is.last "FALSE";is.first "FALSE";is.singleExon "FALSE"
chr1	transdecoder	start_codon	121087395	121087397	.	+	0	transcript_id "DNTX_00009170";transcript_type "protein_coding";transcript_biotype "protein_coding";gene_id "XLOC_001019";gene_name "FCGR1B";class_code "=";oId "RPE_Adult.Tissue_00003599";is.last "FALSE";is.first "FALSE";is.singleExon "FALSE"
chr1	transdecoder	CDS	121087395	121087425	.	+	0	transcript_id "DNTX_00009170";transcript_type "protein_coding";transcript_biotype "protein_coding";gene_id "XLOC_001019";gene_name "FCGR1B";class_code "=";oId "RPE_Adult.Tissue_00003599";is.last "FALSE";is.first "FALSE";is.singleExon "FALSE"
chr1	transdecoder	CDS	121087821	121087841	.	+	2	transcript_id "DNTX_00009170";transcript_type "protein_coding";transcript_biotype "protein_coding";gene_id "XLOC_001019";gene_name "FCGR1B";class_code "=";oId "RPE_Adult.Tissue_00003599";is.last "FALSE";is.first "FALSE";is.singleExon "FALSE"
chr1	transdecoder	CDS	121088654	121088908	.	+	2	transcript_id "DNTX_00009170";transcript_type "protein_coding";transcript_biotype "protein_coding";gene_id "XLOC_001019";gene_name "FCGR1B";class_code "=";oId "RPE_Adult.Tissue_00003599";is.last "FALSE";is.first "FALSE";is.singleExon "FALSE"
chr1	transdecoder	CDS	121092996	121093250	.	+	2	transcript_id "DNTX_00009170";transcript_type "protein_coding";transcript_biotype "protein_coding";gene_id "XLOC_001019";gene_name "FCGR1B";class_code "=";oId "RPE_Adult.Tissue_00003599";is.last "FALSE";is.first "FALSE";is.singleExon "FALSE"
chr1	transdecoder	CDS	121095872	121096149	.	+	2	transcript_id "DNTX_00009170";transcript_type "protein_coding";transcript_biotype "protein_coding";gene_id "XLOC_001019";gene_name "FCGR1B";class_code "=";oId "RPE_Adult.Tissue_00003599";is.last "FALSE";is.first "FALSE";is.singleExon "FALSE"
chr1	transdecoder	stop_codon	121096150	121096152	.	+	0	transcript_id "DNTX_00009170";transcript_type "protein_coding";transcript_biotype "protein_coding";gene_id "XLOC_001019";gene_name "FCGR1B";class_code "=";oId "RPE_Adult.Tissue_00003599";is.last "FALSE";is.first "FALSE";is.singleExon "FALSE"
chr1	transdecoder	three_prime_UTR	121096153	121096310	.	+	.	transcript_id "DNTX_00009170";transcript_type "protein_coding";transcript_biotype "protein_coding";gene_id "XLOC_001019";gene_name "FCGR1B";class_code "=";oId "RPE_Adult.Tissue_00003599";is.last "FALSE";is.first "FALSE";is.singleExon "FALSE"
chr1	transdecoder	transcript	121087358	121095934	.	+	.	transcript_id "DNTX_00012402";transcript_type "protein_coding";transcript_biotype "protein_coding";gene_id "XLOC_001019";gene_name "FCGR1B";class_code "=";oId "WholeBlood_00002454";is.last "FALSE";is.first "FALSE";is.singleExon "FALSE"
chr1	transdecoder	exon	121087358	121087425	.	+	.	transcript_id "DNTX_00012402";transcript_type "protein_coding";transcript_biotype "protein_coding";exon_number "1";gene_id "XLOC_001019";gene_name "FCGR1B";class_code "=";oId "WholeBlood_00002454";is.last "FALSE";is.first "TRUE";is.singleExon "FALSE"
chr1	transdecoder	exon	121087821	121087841	.	+	.	transcript_id "DNTX_00012402";transcript_type "protein_coding";transcript_biotype "protein_coding";exon_number "2";gene_id "XLOC_001019";gene_name "FCGR1B";class_code "=";oId "WholeBlood_00002454";is.last "FALSE";is.first "FALSE";is.singleExon "FALSE"
chr1	transdecoder	exon	121088654	121088908	.	+	.	transcript_id "DNTX_00012402";transcript_type "protein_coding";transcript_biotype "protein_coding";exon_number "3";gene_id "XLOC_001019";gene_name "FCGR1B";class_code "=";oId "WholeBlood_00002454";is.last "FALSE";is.first "FALSE";is.singleExon "FALSE"
chr1	transdecoder	exon	121092996	121093250	.	+	.	transcript_id "DNTX_00012402";transcript_type "protein_coding";transcript_biotype "protein_coding";exon_number "4";gene_id "XLOC_001019";gene_name "FCGR1B";class_code "=";oId "WholeBlood_00002454";is.last "FALSE";is.first "FALSE";is.singleExon "FALSE"
chr1	transdecoder	exon	121094674	121094958	.	+	.	transcript_id "DNTX_00012402";transcript_type "protein_coding";transcript_biotype "protein_coding";exon_number "5";gene_id "XLOC_001019";gene_name "FCGR1B";class_code "=";oId "WholeBlood_00002454";is.last "FALSE";is.first "FALSE";is.singleExon "FALSE"
chr1	transdecoder	exon	121095872	121095934	.	+	.	transcript_id "DNTX_00012402";transcript_type "protein_coding";transcript_biotype "protein_coding";exon_number "6";gene_id "XLOC_001019";gene_name "FCGR1B";class_code "=";oId "WholeBlood_00002454";is.last "TRUE";is.first "FALSE";is.singleExon "FALSE"
chr1	transdecoder	five_prime_UTR	121087358	121087394	.	+	.	transcript_id "DNTX_00012402";transcript_type "protein_coding";transcript_biotype "protein_coding";gene_id "XLOC_001019";gene_name "FCGR1B";class_code "=";oId "WholeBlood_00002454";is.last "FALSE";is.first "FALSE";is.singleExon "FALSE"
chr1	transdecoder	start_codon	121087395	121087397	.	+	0	transcript_id "DNTX_00012402";transcript_type "protein_coding";transcript_biotype "protein_coding";gene_id "XLOC_001019";gene_name "FCGR1B";class_code "=";oId "WholeBlood_00002454";is.last "FALSE";is.first "FALSE";is.singleExon "FALSE"
chr1	transdecoder	CDS	121087395	121087425	.	+	0	transcript_id "DNTX_00012402";transcript_type "protein_coding";transcript_biotype "protein_coding";gene_id "XLOC_001019";gene_name "FCGR1B";class_code "=";oId "WholeBlood_00002454";is.last "FALSE";is.first "FALSE";is.singleExon "FALSE"
chr1	transdecoder	CDS	121087821	121087841	.	+	2	transcript_id "DNTX_00012402";transcript_type "protein_coding";transcript_biotype "protein_coding";gene_id "XLOC_001019";gene_name "FCGR1B";class_code "=";oId "WholeBlood_00002454";is.last "FALSE";is.first "FALSE";is.singleExon "FALSE"
chr1	transdecoder	CDS	121088654	121088908	.	+	2	transcript_id "DNTX_00012402";transcript_type "protein_coding";transcript_biotype "protein_coding";gene_id "XLOC_001019";gene_name "FCGR1B";class_code "=";oId "WholeBlood_00002454";is.last "FALSE";is.first "FALSE";is.singleExon "FALSE"
chr1	transdecoder	CDS	121092996	121093250	.	+	2	transcript_id "DNTX_00012402";transcript_type "protein_coding";transcript_biotype "protein_coding";gene_id "XLOC_001019";gene_name "FCGR1B";class_code "=";oId "WholeBlood_00002454";is.last "FALSE";is.first "FALSE";is.singleExon "FALSE"
chr1	transdecoder	CDS	121094674	121094783	.	+	2	transcript_id "DNTX_00012402";transcript_type "protein_coding";transcript_biotype "protein_coding";gene_id "XLOC_001019";gene_name "FCGR1B";class_code "=";oId "WholeBlood_00002454";is.last "FALSE";is.first "FALSE";is.singleExon "FALSE"
chr1	transdecoder	stop_codon	121094784	121094786	.	+	0	transcript_id "DNTX_00012402";transcript_type "protein_coding";transcript_biotype "protein_coding";gene_id "XLOC_001019";gene_name "FCGR1B";class_code "=";oId "WholeBlood_00002454";is.last "FALSE";is.first "FALSE";is.singleExon "FALSE"
chr1	transdecoder	three_prime_UTR	121094787	121094958	.	+	.	transcript_id "DNTX_00012402";transcript_type "protein_coding";transcript_biotype "protein_coding";gene_id "XLOC_001019";gene_name "FCGR1B";class_code "=";oId "WholeBlood_00002454";is.last "FALSE";is.first "FALSE";is.singleExon "FALSE"
chr1	transdecoder	three_prime_UTR	121095872	121095934	.	+	.	transcript_id "DNTX_00012402";transcript_type "protein_coding";transcript_biotype "protein_coding";gene_id "XLOC_001019";gene_name "FCGR1B";class_code "=";oId "WholeBlood_00002454";is.last "TRUE";is.first "FALSE";is.singleExon "FALSE"
chr1	transdecoder	transcript	121087395	121096155	.	+	.	transcript_id "DNTX_00012403";transcript_type "protein_coding";transcript_biotype "protein_coding";gene_id "XLOC_001019";gene_name "FCGR1B";class_code "=";oId "WholeBlood_00002457";is.last "FALSE";is.first "FALSE";is.singleExon "FALSE"
chr1	transdecoder	exon	121087395	121087425	.	+	.	transcript_id "DNTX_00012403";transcript_type "protein_coding";transcript_biotype "protein_coding";exon_number "1";gene_id "XLOC_001019";gene_name "FCGR1B";class_code "=";oId "WholeBlood_00002457";is.last "FALSE";is.first "TRUE";is.singleExon "FALSE"
chr1	transdecoder	exon	121092996	121093250	.	+	.	transcript_id "DNTX_00012403";transcript_type "protein_coding";transcript_biotype "protein_coding";exon_number "2";gene_id "XLOC_001019";gene_name "FCGR1B";class_code "=";oId "WholeBlood_00002457";is.last "FALSE";is.first "FALSE";is.singleExon "FALSE"
chr1	transdecoder	exon	121095872	121096155	.	+	.	transcript_id "DNTX_00012403";transcript_type "protein_coding";transcript_biotype "protein_coding";exon_number "3";gene_id "XLOC_001019";gene_name "FCGR1B";class_code "=";oId "WholeBlood_00002457";is.last "TRUE";is.first "FALSE";is.singleExon "FALSE"
chr1	transdecoder	start_codon	121087395	121087397	.	+	0	transcript_id "DNTX_00012403";transcript_type "protein_coding";transcript_biotype "protein_coding";gene_id "XLOC_001019";gene_name "FCGR1B";class_code "=";oId "WholeBlood_00002457";is.last "FALSE";is.first "FALSE";is.singleExon "FALSE"
chr1	transdecoder	CDS	121087395	121087425	.	+	0	transcript_id "DNTX_00012403";transcript_type "protein_coding";transcript_biotype "protein_coding";gene_id "XLOC_001019";gene_name "FCGR1B";class_code "=";oId "WholeBlood_00002457";is.last "FALSE";is.first "TRUE";is.singleExon "FALSE"
chr1	transdecoder	CDS	121092996	121093250	.	+	2	transcript_id "DNTX_00012403";transcript_type "protein_coding";transcript_biotype "protein_coding";gene_id "XLOC_001019";gene_name "FCGR1B";class_code "=";oId "WholeBlood_00002457";is.last "FALSE";is.first "FALSE";is.singleExon "FALSE"
chr1	transdecoder	CDS	121095872	121096149	.	+	2	transcript_id "DNTX_00012403";transcript_type "protein_coding";transcript_biotype "protein_coding";gene_id "XLOC_001019";gene_name "FCGR1B";class_code "=";oId "WholeBlood_00002457";is.last "FALSE";is.first "FALSE";is.singleExon "FALSE"
chr1	transdecoder	stop_codon	121096150	121096152	.	+	0	transcript_id "DNTX_00012403";transcript_type "protein_coding";transcript_biotype "protein_coding";gene_id "XLOC_001019";gene_name "FCGR1B";class_code "=";oId "WholeBlood_00002457";is.last "FALSE";is.first "FALSE";is.singleExon "FALSE"
chr1	transdecoder	three_prime_UTR	121096153	121096155	.	+	.	transcript_id "DNTX_00012403";transcript_type "protein_coding";transcript_biotype "protein_coding";gene_id "XLOC_001019";gene_name "FCGR1B";class_code "=";oId "WholeBlood_00002457";is.last "FALSE";is.first "FALSE";is.singleExon "FALSE"
chr1	transdecoder	gene	121096443	121119412	.	-	.	gene_id "XLOC_002568";gene_name "RP11-439A17.2";is.last "FALSE";is.first "FALSE";is.singleExon "FALSE"
chr1	transdecoder	transcript	121096443	121119412	.	-	.	transcript_id "DNTX_00014082";transcript_type "protein_coding";transcript_biotype "protein_coding";gene_id "XLOC_002568";gene_name "RP11-439A17.2";class_code "k";oId "Brain-CerebellarHemisphere_00008642";is.last "FALSE";is.first "FALSE";is.singleExon "FALSE"
chr1	transdecoder	exon	121096443	121117229	.	-	.	transcript_id "DNTX_00014082";transcript_type "protein_coding";transcript_biotype "protein_coding";exon_number "2";gene_id "XLOC_002568";gene_name "RP11-439A17.2";class_code "k";oId "Brain-CerebellarHemisphere_00008642";is.last "TRUE";novel_exon_id "nvl_exon13116";novel_exon_type "A5SS";is.first "FALSE";is.singleExon "FALSE"
chr1	transdecoder	exon	121118194	121119412	.	-	.	transcript_id "DNTX_00014082";transcript_type "protein_coding";transcript_biotype "protein_coding";exon_number "1";gene_id "XLOC_002568";gene_name "RP11-439A17.2";class_code "k";oId "Brain-CerebellarHemisphere_00008642";is.last "FALSE";novel_exon_id "nvl_exon13117";novel_exon_type "A3SS";is.first "TRUE";is.singleExon "FALSE"
chr1	transdecoder	five_prime_UTR	121105669	121117229	.	-	.	transcript_id "DNTX_00014082";transcript_type "protein_coding";transcript_biotype "protein_coding";gene_id "XLOC_002568";gene_name "RP11-439A17.2";class_code "k";oId "Brain-CerebellarHemisphere_00008642";is.last "FALSE";is.first "FALSE";is.singleExon "FALSE"
chr1	transdecoder	five_prime_UTR	121118194	121119412	.	-	.	transcript_id "DNTX_00014082";transcript_type "protein_coding";transcript_biotype "protein_coding";gene_id "XLOC_002568";gene_name "RP11-439A17.2";class_code "k";oId "Brain-CerebellarHemisphere_00008642";is.last "FALSE";novel_exon_id "nvl_exon13117";novel_exon_type "A3SS";is.first "TRUE";is.singleExon "FALSE"
chr1	transdecoder	start_codon	121105666	121105668	.	-	0	transcript_id "DNTX_00014082";transcript_type "protein_coding";transcript_biotype "protein_coding";gene_id "XLOC_002568";gene_name "RP11-439A17.2";class_code "k";oId "Brain-CerebellarHemisphere_00008642";is.last "FALSE";is.first "FALSE";is.singleExon "FALSE"
chr1	transdecoder	CDS	121105312	121105668	.	-	0	transcript_id "DNTX_00014082";transcript_type "protein_coding";transcript_biotype "protein_coding";gene_id "XLOC_002568";gene_name "RP11-439A17.2";class_code "k";oId "Brain-CerebellarHemisphere_00008642";is.last "FALSE";is.first "FALSE";is.singleExon "FALSE"
chr1	transdecoder	stop_codon	121105309	121105311	.	-	0	transcript_id "DNTX_00014082";transcript_type "protein_coding";transcript_biotype "protein_coding";gene_id "XLOC_002568";gene_name "RP11-439A17.2";class_code "k";oId "Brain-CerebellarHemisphere_00008642";is.last "FALSE";is.first "FALSE";is.singleExon "FALSE"
chr1	transdecoder	three_prime_UTR	121096443	121105308	.	-	.	transcript_id "DNTX_00014082";transcript_type "protein_coding";transcript_biotype "protein_coding";gene_id "XLOC_002568";gene_name "RP11-439A17.2";class_code "k";oId "Brain-CerebellarHemisphere_00008642";is.last "FALSE";is.first "FALSE";is.singleExon "FALSE"
chr1	transdecoder	transcript	121096593	121118610	.	-	.	transcript_id "DNTX_00014083";transcript_type "protein_coding";transcript_biotype "protein_coding";gene_id "XLOC_002568";gene_name "RP11-439A17.2";class_code "k";oId "Brain-CerebellarHemisphere_00013572";is.last "FALSE";is.first "FALSE";is.singleExon "FALSE"
chr1	transdecoder	exon	121096593	121108569	.	-	.	transcript_id "DNTX_00014083";transcript_type "protein_coding";transcript_biotype "protein_coding";exon_number "3";gene_id "XLOC_002568";gene_name "RP11-439A17.2";class_code "k";oId "Brain-CerebellarHemisphere_00013572";is.last "TRUE";novel_exon_id "nvl_exon13118";novel_exon_type "RI";is.first "FALSE";is.singleExon "FALSE"
chr1	transdecoder	exon	121109867	121117229	.	-	.	transcript_id "DNTX_00014083";transcript_type "protein_coding";transcript_biotype "protein_coding";exon_number "2";gene_id "XLOC_002568";gene_name "RP11-439A17.2";class_code "k";oId "Brain-CerebellarHemisphere_00013572";is.last "FALSE";novel_exon_id "nvl_exon13119";novel_exon_type "RI";is.first "FALSE";is.singleExon "FALSE"
chr1	transdecoder	exon	121118194	121118610	.	-	.	transcript_id "DNTX_00014083";transcript_type "protein_coding";transcript_biotype "protein_coding";exon_number "1";gene_id "XLOC_002568";gene_name "RP11-439A17.2";class_code "k";oId "Brain-CerebellarHemisphere_00013572";is.last "FALSE";novel_exon_id "nvl_exon13120";novel_exon_type "RI";is.first "TRUE";is.singleExon "FALSE"
chr1	transdecoder	five_prime_UTR	121105669	121108569	.	-	.	transcript_id "DNTX_00014083";transcript_type "protein_coding";transcript_biotype "protein_coding";gene_id "XLOC_002568";gene_name "RP11-439A17.2";class_code "k";oId "Brain-CerebellarHemisphere_00013572";is.last "FALSE";is.first "FALSE";is.singleExon "FALSE"
chr1	transdecoder	five_prime_UTR	121109867	121117229	.	-	.	transcript_id "DNTX_00014083";transcript_type "protein_coding";transcript_biotype "protein_coding";gene_id "XLOC_002568";gene_name "RP11-439A17.2";class_code "k";oId "Brain-CerebellarHemisphere_00013572";is.last "FALSE";novel_exon_id "nvl_exon13119";novel_exon_type "RI";is.first "FALSE";is.singleExon "FALSE"
chr1	transdecoder	five_prime_UTR	121118194	121118610	.	-	.	transcript_id "DNTX_00014083";transcript_type "protein_coding";transcript_biotype "protein_coding";gene_id "XLOC_002568";gene_name "RP11-439A17.2";class_code "k";oId "Brain-CerebellarHemisphere_00013572";is.last "FALSE";novel_exon_id "nvl_exon13120";novel_exon_type "RI";is.first "TRUE";is.singleExon "FALSE"
chr1	transdecoder	start_codon	121105666	121105668	.	-	0	transcript_id "DNTX_00014083";transcript_type "protein_coding";transcript_biotype "protein_coding";gene_id "XLOC_002568";gene_name "RP11-439A17.2";class_code "k";oId "Brain-CerebellarHemisphere_00013572";is.last "FALSE";is.first "FALSE";is.singleExon "FALSE"
chr1	transdecoder	CDS	121105312	121105668	.	-	0	transcript_id "DNTX_00014083";transcript_type "protein_coding";transcript_biotype "protein_coding";gene_id "XLOC_002568";gene_name "RP11-439A17.2";class_code "k";oId "Brain-CerebellarHemisphere_00013572";is.last "FALSE";is.first "FALSE";is.singleExon "FALSE"
chr1	transdecoder	stop_codon	121105309	121105311	.	-	0	transcript_id "DNTX_00014083";transcript_type "protein_coding";transcript_biotype "protein_coding";gene_id "XLOC_002568";gene_name "RP11-439A17.2";class_code "k";oId "Brain-CerebellarHemisphere_00013572";is.last "FALSE";is.first "FALSE";is.singleExon "FALSE"
chr1	transdecoder	three_prime_UTR	121096593	121105308	.	-	.	transcript_id "DNTX_00014083";transcript_type "protein_coding";transcript_biotype "protein_coding";gene_id "XLOC_002568";gene_name "RP11-439A17.2";class_code "k";oId "Brain-CerebellarHemisphere_00013572";is.last "FALSE";is.first "FALSE";is.singleExon "FALSE"
chr1	transdecoder	transcript	121096593	121118610	.	-	.	transcript_id "DNTX_00014084";transcript_type "protein_coding";transcript_biotype "protein_coding";gene_id "XLOC_002568";gene_name "RP11-439A17.2";class_code "k";oId "Brain-CerebellarHemisphere_00032124";is.last "FALSE";is.first "FALSE";is.singleExon "FALSE"
chr1	transdecoder	exon	121096593	121108569	.	-	.	transcript_id "DNTX_00014084";transcript_type "protein_coding";transcript_biotype "protein_coding";exon_number "2";gene_id "XLOC_002568";gene_name "RP11-439A17.2";class_code "k";oId "Brain-CerebellarHemisphere_00032124";is.last "TRUE";novel_exon_id "nvl_exon13118";novel_exon_type "RI";is.first "FALSE";is.singleExon "FALSE"
chr1	transdecoder	exon	121109867	121118610	.	-	.	transcript_id "DNTX_00014084";transcript_type "protein_coding";transcript_biotype "protein_coding";exon_number "1";gene_id "XLOC_002568";gene_name "RP11-439A17.2";class_code "k";oId "Brain-CerebellarHemisphere_00032124";is.last "FALSE";novel_exon_id "nvl_exon13121";novel_exon_type "RI";is.first "TRUE";is.singleExon "FALSE"
chr1	transdecoder	five_prime_UTR	121105669	121108569	.	-	.	transcript_id "DNTX_00014084";transcript_type "protein_coding";transcript_biotype "protein_coding";gene_id "XLOC_002568";gene_name "RP11-439A17.2";class_code "k";oId "Brain-CerebellarHemisphere_00032124";is.last "FALSE";is.first "FALSE";is.singleExon "FALSE"
chr1	transdecoder	five_prime_UTR	121109867	121118610	.	-	.	transcript_id "DNTX_00014084";transcript_type "protein_coding";transcript_biotype "protein_coding";gene_id "XLOC_002568";gene_name "RP11-439A17.2";class_code "k";oId "Brain-CerebellarHemisphere_00032124";is.last "FALSE";novel_exon_id "nvl_exon13121";novel_exon_type "RI";is.first "TRUE";is.singleExon "FALSE"
chr1	transdecoder	start_codon	121105666	121105668	.	-	0	transcript_id "DNTX_00014084";transcript_type "protein_coding";transcript_biotype "protein_coding";gene_id "XLOC_002568";gene_name "RP11-439A17.2";class_code "k";oId "Brain-CerebellarHemisphere_00032124";is.last "FALSE";is.first "FALSE";is.singleExon "FALSE"
chr1	transdecoder	CDS	121105312	121105668	.	-	0	transcript_id "DNTX_00014084";transcript_type "protein_coding";transcript_biotype "protein_coding";gene_id "XLOC_002568";gene_name "RP11-439A17.2";class_code "k";oId "Brain-CerebellarHemisphere_00032124";is.last "FALSE";is.first "FALSE";is.singleExon "FALSE"
chr1	transdecoder	stop_codon	121105309	121105311	.	-	0	transcript_id "DNTX_00014084";transcript_type "protein_coding";transcript_biotype "protein_coding";gene_id "XLOC_002568";gene_name "RP11-439A17.2";class_code "k";oId "Brain-CerebellarHemisphere_00032124";is.last "FALSE";is.first "FALSE";is.singleExon "FALSE"
chr1	transdecoder	three_prime_UTR	121096593	121105308	.	-	.	transcript_id "DNTX_00014084";transcript_type "protein_coding";transcript_biotype "protein_coding";gene_id "XLOC_002568";gene_name "RP11-439A17.2";class_code "k";oId "Brain-CerebellarHemisphere_00032124";is.last "FALSE";is.first "FALSE";is.singleExon "FALSE"
chr1	transdecoder	transcript	121105520	121119383	.	-	.	transcript_id "DNTX_00017318";transcript_type "protein_coding";transcript_biotype "protein_coding";gene_id "XLOC_002568";gene_name "RP11-439A17.2";class_code "k";oId "Brain-Cerebellum_00019975";is.last "FALSE";is.first "FALSE";is.singleExon "FALSE"
chr1	transdecoder	exon	121105520	121108569	.	-	.	transcript_id "DNTX_00017318";transcript_type "protein_coding";transcript_biotype "protein_coding";exon_number "3";gene_id "XLOC_002568";gene_name "RP11-439A17.2";class_code "k";oId "Brain-Cerebellum_00019975";is.last "TRUE";novel_exon_id "nvl_exon13122";novel_exon_type "A5SS";is.first "FALSE";is.singleExon "FALSE"
chr1	transdecoder	exon	121116866	121117229	.	-	.	transcript_id "DNTX_00017318";transcript_type "protein_coding";transcript_biotype "protein_coding";exon_number "2";gene_id "XLOC_002568";gene_name "RP11-439A17.2";class_code "k";oId "Brain-Cerebellum_00019975";is.last "FALSE";is.first "FALSE";is.singleExon "FALSE"
chr1	transdecoder	exon	121118194	121119383	.	-	.	transcript_id "DNTX_00017318";transcript_type "protein_coding";transcript_biotype "protein_coding";exon_number "1";gene_id "XLOC_002568";gene_name "RP11-439A17.2";class_code "k";oId "Brain-Cerebellum_00019975";is.last "FALSE";novel_exon_id "nvl_exon13123";novel_exon_type "A3SS";is.first "TRUE";is.singleExon "FALSE"
chr1	transdecoder	five_prime_UTR	121117066	121117229	.	-	.	transcript_id "DNTX_00017318";transcript_type "protein_coding";transcript_biotype "protein_coding";gene_id "XLOC_002568";gene_name "RP11-439A17.2";class_code "k";oId "Brain-Cerebellum_00019975";is.last "FALSE";is.first "FALSE";is.singleExon "FALSE"
chr1	transdecoder	five_prime_UTR	121118194	121119383	.	-	.	transcript_id "DNTX_00017318";transcript_type "protein_coding";transcript_biotype "protein_coding";gene_id "XLOC_002568";gene_name "RP11-439A17.2";class_code "k";oId "Brain-Cerebellum_00019975";is.last "FALSE";novel_exon_id "nvl_exon13123";novel_exon_type "A3SS";is.first "TRUE";is.singleExon "FALSE"
chr1	transdecoder	start_codon	121117063	121117065	.	-	1	transcript_id "DNTX_00017318";transcript_type "protein_coding";transcript_biotype "protein_coding";gene_id "XLOC_002568";gene_name "RP11-439A17.2";class_code "k";oId "Brain-Cerebellum_00019975";is.last "FALSE";is.first "FALSE";is.singleExon "FALSE"
chr1	transdecoder	CDS	121108563	121108569	.	-	1	transcript_id "DNTX_00017318";transcript_type "protein_coding";transcript_biotype "protein_coding";gene_id "XLOC_002568";gene_name "RP11-439A17.2";class_code "k";oId "Brain-Cerebellum_00019975";is.last "FALSE";is.first "FALSE";is.singleExon "FALSE"
chr1	transdecoder	CDS	121116866	121117065	.	-	0	transcript_id "DNTX_00017318";transcript_type "protein_coding";transcript_biotype "protein_coding";gene_id "XLOC_002568";gene_name "RP11-439A17.2";class_code "k";oId "Brain-Cerebellum_00019975";is.last "FALSE";is.first "FALSE";is.singleExon "FALSE"
chr1	transdecoder	stop_codon	121108560	121108562	.	-	1	transcript_id "DNTX_00017318";transcript_type "protein_coding";transcript_biotype "protein_coding";gene_id "XLOC_002568";gene_name "RP11-439A17.2";class_code "k";oId "Brain-Cerebellum_00019975";is.last "FALSE";is.first "FALSE";is.singleExon "FALSE"
chr1	transdecoder	three_prime_UTR	121105520	121108559	.	-	.	transcript_id "DNTX_00017318";transcript_type "protein_coding";transcript_biotype "protein_coding";gene_id "XLOC_002568";gene_name "RP11-439A17.2";class_code "k";oId "Brain-Cerebellum_00019975";is.last "FALSE";is.first "FALSE";is.singleExon "FALSE"
chr1	transdecoder	transcript	121108210	121118610	.	-	.	transcript_id "DNTX_00016830";transcript_type "protein_coding";transcript_biotype "protein_coding";gene_id "XLOC_002568";gene_name "RP11-439A17.2";class_code "k";oId "Brain-Hypothalamus_00041727";is.last "FALSE";is.first "FALSE";is.singleExon "FALSE"
chr1	transdecoder	exon	121108210	121109729	.	-	.	transcript_id "DNTX_00016830";transcript_type "protein_coding";transcript_biotype "protein_coding";exon_number "3";gene_id "XLOC_002568";gene_name "RP11-439A17.2";class_code "k";oId "Brain-Hypothalamus_00041727";is.last "TRUE";novel_exon_id "nvl_exon13124";novel_exon_type "novel_TES";is.first "FALSE";is.singleExon "FALSE"
chr1	transdecoder	exon	121109867	121117229	.	-	.	transcript_id "DNTX_00016830";transcript_type "protein_coding";transcript_biotype "protein_coding";exon_number "2";gene_id "XLOC_002568";gene_name "RP11-439A17.2";class_code "k";oId "Brain-Hypothalamus_00041727";is.last "FALSE";novel_exon_id "nvl_exon13119";novel_exon_type "RI";is.first "FALSE";is.singleExon "FALSE"
chr1	transdecoder	exon	121118194	121118610	.	-	.	transcript_id "DNTX_00016830";transcript_type "protein_coding";transcript_biotype "protein_coding";exon_number "1";gene_id "XLOC_002568";gene_name "RP11-439A17.2";class_code "k";oId "Brain-Hypothalamus_00041727";is.last "FALSE";novel_exon_id "nvl_exon13120";novel_exon_type "RI";is.first "TRUE";is.singleExon "FALSE"
chr1	transdecoder	five_prime_UTR	121117066	121117229	.	-	.	transcript_id "DNTX_00016830";transcript_type "protein_coding";transcript_biotype "protein_coding";gene_id "XLOC_002568";gene_name "RP11-439A17.2";class_code "k";oId "Brain-Hypothalamus_00041727";is.last "FALSE";is.first "FALSE";is.singleExon "FALSE"
chr1	transdecoder	five_prime_UTR	121118194	121118610	.	-	.	transcript_id "DNTX_00016830";transcript_type "protein_coding";transcript_biotype "protein_coding";gene_id "XLOC_002568";gene_name "RP11-439A17.2";class_code "k";oId "Brain-Hypothalamus_00041727";is.last "FALSE";novel_exon_id "nvl_exon13120";novel_exon_type "RI";is.first "TRUE";is.singleExon "FALSE"
chr1	transdecoder	start_codon	121117063	121117065	.	-	0	transcript_id "DNTX_00016830";transcript_type "protein_coding";transcript_biotype "protein_coding";gene_id "XLOC_002568";gene_name "RP11-439A17.2";class_code "k";oId "Brain-Hypothalamus_00041727";is.last "FALSE";is.first "FALSE";is.singleExon "FALSE"
chr1	transdecoder	CDS	121116865	121117065	.	-	0	transcript_id "DNTX_00016830";transcript_type "protein_coding";transcript_biotype "protein_coding";gene_id "XLOC_002568";gene_name "RP11-439A17.2";class_code "k";oId "Brain-Hypothalamus_00041727";is.last "FALSE";is.first "FALSE";is.singleExon "FALSE"
chr1	transdecoder	stop_codon	121116862	121116864	.	-	0	transcript_id "DNTX_00016830";transcript_type "protein_coding";transcript_biotype "protein_coding";gene_id "XLOC_002568";gene_name "RP11-439A17.2";class_code "k";oId "Brain-Hypothalamus_00041727";is.last "FALSE";is.first "FALSE";is.singleExon "FALSE"
chr1	transdecoder	three_prime_UTR	121108210	121109729	.	-	.	transcript_id "DNTX_00016830";transcript_type "protein_coding";transcript_biotype "protein_coding";gene_id "XLOC_002568";gene_name "RP11-439A17.2";class_code "k";oId "Brain-Hypothalamus_00041727";is.last "TRUE";novel_exon_id "nvl_exon13124";novel_exon_type "novel_TES";is.first "FALSE";is.singleExon "FALSE"
chr1	transdecoder	three_prime_UTR	121109867	121116861	.	-	.	transcript_id "DNTX_00016830";transcript_type "protein_coding";transcript_biotype "protein_coding";gene_id "XLOC_002568";gene_name "RP11-439A17.2";class_code "k";oId "Brain-Hypothalamus_00041727";is.last "FALSE";is.first "FALSE";is.singleExon "FALSE"
chr1	StringTie	transcript	121118195	121118610	.	-	.	transcript_id "DNTX_00006825";transcript_type "noncoding";transcript_biotype "noncoding";gene_id "XLOC_002568";gene_name "RP11-439A17.2";class_code "=";oId "ESC_Stem.Cell.Line_00008223";is.last "TRUE";is.first "TRUE";is.singleExon "TRUE"
chr1	StringTie	exon	121118195	121118610	.	-	.	transcript_id "DNTX_00006825";transcript_type "noncoding";transcript_biotype "noncoding";exon_number "1";gene_id "XLOC_002568";gene_name "RP11-439A17.2";class_code "=";oId "ESC_Stem.Cell.Line_00008223";is.last "TRUE";is.first "TRUE";is.singleExon "TRUE"
chr1	transdecoder	gene	121108210	121117257	.	-	.	gene_id "XLOC_002568";gene_name "HIST2H2BA";is.last "FALSE";is.first "FALSE";is.singleExon "FALSE"
chr1	transdecoder	transcript	121108210	121117257	.	-	.	transcript_id "DNTX_00014085";transcript_type "protein_coding";transcript_biotype "protein_coding";gene_id "XLOC_002568";gene_name "HIST2H2BA";class_code "=";oId "Brain-CerebellarHemisphere_00008643";is.last "FALSE";is.first "FALSE";is.singleExon "FALSE"
chr1	transdecoder	exon	121108210	121108569	.	-	.	transcript_id "DNTX_00014085";transcript_type "protein_coding";transcript_biotype "protein_coding";exon_number "2";gene_id "XLOC_002568";gene_name "HIST2H2BA";class_code "=";oId "Brain-CerebellarHemisphere_00008643";is.last "TRUE";is.first "FALSE";is.singleExon "FALSE"
chr1	transdecoder	exon	121116866	121117257	.	-	.	transcript_id "DNTX_00014085";transcript_type "protein_coding";transcript_biotype "protein_coding";exon_number "1";gene_id "XLOC_002568";gene_name "HIST2H2BA";class_code "=";oId "Brain-CerebellarHemisphere_00008643";is.last "FALSE";is.first "TRUE";is.singleExon "FALSE"
chr1	transdecoder	five_prime_UTR	121117066	121117257	.	-	.	transcript_id "DNTX_00014085";transcript_type "protein_coding";transcript_biotype "protein_coding";gene_id "XLOC_002568";gene_name "HIST2H2BA";class_code "=";oId "Brain-CerebellarHemisphere_00008643";is.last "FALSE";is.first "FALSE";is.singleExon "FALSE"
chr1	transdecoder	start_codon	121117063	121117065	.	-	1	transcript_id "DNTX_00014085";transcript_type "protein_coding";transcript_biotype "protein_coding";gene_id "XLOC_002568";gene_name "HIST2H2BA";class_code "=";oId "Brain-CerebellarHemisphere_00008643";is.last "FALSE";is.first "FALSE";is.singleExon "FALSE"
chr1	transdecoder	CDS	121108563	121108569	.	-	1	transcript_id "DNTX_00014085";transcript_type "protein_coding";transcript_biotype "protein_coding";gene_id "XLOC_002568";gene_name "HIST2H2BA";class_code "=";oId "Brain-CerebellarHemisphere_00008643";is.last "FALSE";is.first "FALSE";is.singleExon "FALSE"
chr1	transdecoder	CDS	121116866	121117065	.	-	0	transcript_id "DNTX_00014085";transcript_type "protein_coding";transcript_biotype "protein_coding";gene_id "XLOC_002568";gene_name "HIST2H2BA";class_code "=";oId "Brain-CerebellarHemisphere_00008643";is.last "FALSE";is.first "FALSE";is.singleExon "FALSE"
chr1	transdecoder	stop_codon	121108560	121108562	.	-	1	transcript_id "DNTX_00014085";transcript_type "protein_coding";transcript_biotype "protein_coding";gene_id "XLOC_002568";gene_name "HIST2H2BA";class_code "=";oId "Brain-CerebellarHemisphere_00008643";is.last "FALSE";is.first "FALSE";is.singleExon "FALSE"
chr1	transdecoder	three_prime_UTR	121108210	121108559	.	-	.	transcript_id "DNTX_00014085";transcript_type "protein_coding";transcript_biotype "protein_coding";gene_id "XLOC_002568";gene_name "HIST2H2BA";class_code "=";oId "Brain-CerebellarHemisphere_00008643";is.last "FALSE";is.first "FALSE";is.singleExon "FALSE"
chr1	transdecoder	transcript	121116862	121117242	.	-	.	transcript_id "DNTX_00006824";transcript_type "protein_coding";transcript_biotype "protein_coding";gene_id "XLOC_002568";gene_name "HIST2H2BA";class_code "=";oId "ESC_Stem.Cell.Line_00008222";is.last "TRUE";is.first "TRUE";is.singleExon "TRUE"
chr1	transdecoder	exon	121116862	121117242	.	-	.	transcript_id "DNTX_00006824";transcript_type "protein_coding";transcript_biotype "protein_coding";exon_number "1";gene_id "XLOC_002568";gene_name "HIST2H2BA";class_code "=";oId "ESC_Stem.Cell.Line_00008222";is.last "TRUE";is.first "TRUE";is.singleExon "TRUE"
chr1	transdecoder	five_prime_UTR	121117066	121117242	.	-	.	transcript_id "DNTX_00006824";transcript_type "protein_coding";transcript_biotype "protein_coding";gene_id "XLOC_002568";gene_name "HIST2H2BA";class_code "=";oId "ESC_Stem.Cell.Line_00008222";is.last "FALSE";is.first "FALSE";is.singleExon "TRUE"
chr1	transdecoder	start_codon	121117063	121117065	.	-	0	transcript_id "DNTX_00006824";transcript_type "protein_coding";transcript_biotype "protein_coding";gene_id "XLOC_002568";gene_name "HIST2H2BA";class_code "=";oId "ESC_Stem.Cell.Line_00008222";is.last "FALSE";is.first "FALSE";is.singleExon "TRUE"
chr1	transdecoder	CDS	121116865	121117065	.	-	0	transcript_id "DNTX_00006824";transcript_type "protein_coding";transcript_biotype "protein_coding";gene_id "XLOC_002568";gene_name "HIST2H2BA";class_code "=";oId "ESC_Stem.Cell.Line_00008222";is.last "FALSE";is.first "FALSE";is.singleExon "TRUE"
chr1	transdecoder	stop_codon	121116862	121116864	.	-	0	transcript_id "DNTX_00006824";transcript_type "protein_coding";transcript_biotype "protein_coding";gene_id "XLOC_002568";gene_name "HIST2H2BA";class_code "=";oId "ESC_Stem.Cell.Line_00008222";is.last "FALSE";is.first "FALSE";is.singleExon "TRUE"
chr1	transdecoder	gene	121167646	121184340	.	-	.	gene_id "XLOC_002569";gene_name "FAM72B";is.last "FALSE";is.first "FALSE";is.singleExon "FALSE"
chr1	transdecoder	transcript	121167646	121184340	.	-	.	transcript_id "DNTX_00006826";transcript_type "protein_coding";transcript_biotype "protein_coding";gene_id "XLOC_002569";gene_name "FAM72B";class_code "=";oId "ESC_Stem.Cell.Line_00008224";is.last "FALSE";is.first "FALSE";is.singleExon "FALSE"
chr1	transdecoder	exon	121167646	121168835	.	-	.	transcript_id "DNTX_00006826";transcript_type "protein_coding";transcript_biotype "protein_coding";exon_number "4";gene_id "XLOC_002569";gene_name "FAM72B";class_code "=";oId "ESC_Stem.Cell.Line_00008224";is.last "TRUE";is.first "FALSE";is.singleExon "FALSE"
chr1	transdecoder	exon	121177208	121177332	.	-	.	transcript_id "DNTX_00006826";transcript_type "protein_coding";transcript_biotype "protein_coding";exon_number "3";gene_id "XLOC_002569";gene_name "FAM72B";class_code "=";oId "ESC_Stem.Cell.Line_00008224";is.last "FALSE";is.first "FALSE";is.singleExon "FALSE"
chr1	transdecoder	exon	121181271	121181348	.	-	.	transcript_id "DNTX_00006826";transcript_type "protein_coding";transcript_biotype "protein_coding";exon_number "2";gene_id "XLOC_002569";gene_name "FAM72B";class_code "=";oId "ESC_Stem.Cell.Line_00008224";is.last "FALSE";is.first "FALSE";is.singleExon "FALSE"
chr1	transdecoder	exon	121183338	121184340	.	-	.	transcript_id "DNTX_00006826";transcript_type "protein_coding";transcript_biotype "protein_coding";exon_number "1";gene_id "XLOC_002569";gene_name "FAM72B";class_code "=";oId "ESC_Stem.Cell.Line_00008224";is.last "FALSE";is.first "TRUE";is.singleExon "FALSE"
chr1	transdecoder	five_prime_UTR	121183490	121184340	.	-	.	transcript_id "DNTX_00006826";transcript_type "protein_coding";transcript_biotype "protein_coding";gene_id "XLOC_002569";gene_name "FAM72B";class_code "=";oId "ESC_Stem.Cell.Line_00008224";is.last "FALSE";is.first "FALSE";is.singleExon "FALSE"
chr1	transdecoder	start_codon	121183487	121183489	.	-	2	transcript_id "DNTX_00006826";transcript_type "protein_coding";transcript_biotype "protein_coding";gene_id "XLOC_002569";gene_name "FAM72B";class_code "=";oId "ESC_Stem.Cell.Line_00008224";is.last "FALSE";is.first "FALSE";is.singleExon "FALSE"
chr1	transdecoder	CDS	121168744	121168835	.	-	2	transcript_id "DNTX_00006826";transcript_type "protein_coding";transcript_biotype "protein_coding";gene_id "XLOC_002569";gene_name "FAM72B";class_code "=";oId "ESC_Stem.Cell.Line_00008224";is.last "FALSE";is.first "FALSE";is.singleExon "FALSE"
chr1	transdecoder	CDS	121177208	121177332	.	-	1	transcript_id "DNTX_00006826";transcript_type "protein_coding";transcript_biotype "protein_coding";gene_id "XLOC_002569";gene_name "FAM72B";class_code "=";oId "ESC_Stem.Cell.Line_00008224";is.last "FALSE";is.first "FALSE";is.singleExon "FALSE"
chr1	transdecoder	CDS	121181271	121181348	.	-	1	transcript_id "DNTX_00006826";transcript_type "protein_coding";transcript_biotype "protein_coding";gene_id "XLOC_002569";gene_name "FAM72B";class_code "=";oId "ESC_Stem.Cell.Line_00008224";is.last "FALSE";is.first "FALSE";is.singleExon "FALSE"
chr1	transdecoder	CDS	121183338	121183489	.	-	0	transcript_id "DNTX_00006826";transcript_type "protein_coding";transcript_biotype "protein_coding";gene_id "XLOC_002569";gene_name "FAM72B";class_code "=";oId "ESC_Stem.Cell.Line_00008224";is.last "FALSE";is.first "FALSE";is.singleExon "FALSE"
chr1	transdecoder	stop_codon	121168741	121168743	.	-	2	transcript_id "DNTX_00006826";transcript_type "protein_coding";transcript_biotype "protein_coding";gene_id "XLOC_002569";gene_name "FAM72B";class_code "=";oId "ESC_Stem.Cell.Line_00008224";is.last "FALSE";is.first "FALSE";is.singleExon "FALSE"
chr1	transdecoder	three_prime_UTR	121167646	121168740	.	-	.	transcript_id "DNTX_00006826";transcript_type "protein_coding";transcript_biotype "protein_coding";gene_id "XLOC_002569";gene_name "FAM72B";class_code "=";oId "ESC_Stem.Cell.Line_00008224";is.last "FALSE";is.first "FALSE";is.singleExon "FALSE"
chr1	transdecoder	transcript	121167720	121183911	.	-	.	transcript_id "DNTX_00022212";transcript_type "protein_coding";transcript_biotype "protein_coding";gene_id "XLOC_002569";gene_name "FAM72B";class_code "=";oId "Cells-EBV-transformedlymphocytes_00008302";is.last "FALSE";is.first "FALSE";is.singleExon "FALSE"
chr1	transdecoder	exon	121167720	121168835	.	-	.	transcript_id "DNTX_00022212";transcript_type "protein_coding";transcript_biotype "protein_coding";exon_number "4";gene_id "XLOC_002569";gene_name "FAM72B";class_code "=";oId "Cells-EBV-transformedlymphocytes_00008302";is.last "TRUE";is.first "FALSE";is.singleExon "FALSE"
chr1	transdecoder	exon	121177208	121177332	.	-	.	transcript_id "DNTX_00022212";transcript_type "protein_coding";transcript_biotype "protein_coding";exon_number "3";gene_id "XLOC_002569";gene_name "FAM72B";class_code "=";oId "Cells-EBV-transformedlymphocytes_00008302";is.last "FALSE";is.first "FALSE";is.singleExon "FALSE"
chr1	transdecoder	exon	121181271	121181348	.	-	.	transcript_id "DNTX_00022212";transcript_type "protein_coding";transcript_biotype "protein_coding";exon_number "2";gene_id "XLOC_002569";gene_name "FAM72B";class_code "=";oId "Cells-EBV-transformedlymphocytes_00008302";is.last "FALSE";is.first "FALSE";is.singleExon "FALSE"
chr1	transdecoder	exon	121183458	121183911	.	-	.	transcript_id "DNTX_00022212";transcript_type "protein_coding";transcript_biotype "protein_coding";exon_number "1";gene_id "XLOC_002569";gene_name "FAM72B";class_code "=";oId "Cells-EBV-transformedlymphocytes_00008302";is.last "FALSE";is.first "TRUE";is.singleExon "FALSE"
chr1	transdecoder	five_prime_UTR	121183490	121183911	.	-	.	transcript_id "DNTX_00022212";transcript_type "protein_coding";transcript_biotype "protein_coding";gene_id "XLOC_002569";gene_name "FAM72B";class_code "=";oId "Cells-EBV-transformedlymphocytes_00008302";is.last "FALSE";is.first "FALSE";is.singleExon "FALSE"
chr1	transdecoder	start_codon	121183487	121183489	.	-	2	transcript_id "DNTX_00022212";transcript_type "protein_coding";transcript_biotype "protein_coding";gene_id "XLOC_002569";gene_name "FAM72B";class_code "=";oId "Cells-EBV-transformedlymphocytes_00008302";is.last "FALSE";is.first "FALSE";is.singleExon "FALSE"
chr1	transdecoder	CDS	121168744	121168835	.	-	2	transcript_id "DNTX_00022212";transcript_type "protein_coding";transcript_biotype "protein_coding";gene_id "XLOC_002569";gene_name "FAM72B";class_code "=";oId "Cells-EBV-transformedlymphocytes_00008302";is.last "FALSE";is.first "FALSE";is.singleExon "FALSE"
chr1	transdecoder	CDS	121177208	121177332	.	-	1	transcript_id "DNTX_00022212";transcript_type "protein_coding";transcript_biotype "protein_coding";gene_id "XLOC_002569";gene_name "FAM72B";class_code "=";oId "Cells-EBV-transformedlymphocytes_00008302";is.last "FALSE";is.first "FALSE";is.singleExon "FALSE"
chr1	transdecoder	CDS	121181271	121181348	.	-	1	transcript_id "DNTX_00022212";transcript_type "protein_coding";transcript_biotype "protein_coding";gene_id "XLOC_002569";gene_name "FAM72B";class_code "=";oId "Cells-EBV-transformedlymphocytes_00008302";is.last "FALSE";is.first "FALSE";is.singleExon "FALSE"
chr1	transdecoder	CDS	121183458	121183489	.	-	0	transcript_id "DNTX_00022212";transcript_type "protein_coding";transcript_biotype "protein_coding";gene_id "XLOC_002569";gene_name "FAM72B";class_code "=";oId "Cells-EBV-transformedlymphocytes_00008302";is.last "FALSE";is.first "FALSE";is.singleExon "FALSE"
chr1	transdecoder	stop_codon	121168741	121168743	.	-	2	transcript_id "DNTX_00022212";transcript_type "protein_coding";transcript_biotype "protein_coding";gene_id "XLOC_002569";gene_name "FAM72B";class_code "=";oId "Cells-EBV-transformedlymphocytes_00008302";is.last "FALSE";is.first "FALSE";is.singleExon "FALSE"
chr1	transdecoder	three_prime_UTR	121167720	121168740	.	-	.	transcript_id "DNTX_00022212";transcript_type "protein_coding";transcript_biotype "protein_coding";gene_id "XLOC_002569";gene_name "FAM72B";class_code "=";oId "Cells-EBV-transformedlymphocytes_00008302";is.last "FALSE";is.first "FALSE";is.singleExon "FALSE"
chr1	transdecoder	gene	121183434	121392822	.	+	.	gene_id "XLOC_001020";gene_name "SRGAP2C";is.last "FALSE";is.first "FALSE";is.singleExon "FALSE"
chr1	transdecoder	transcript	121183434	121392822	.	+	.	transcript_id "DNTX_00006326";transcript_type "protein_coding";transcript_biotype "protein_coding";gene_id "XLOC_001020";gene_name "SRGAP2C";class_code "j";oId "Lung_00003134";is.last "FALSE";is.first "FALSE";is.singleExon "FALSE"
chr1	transdecoder	exon	121183434	121185124	.	+	.	transcript_id "DNTX_00006326";transcript_type "protein_coding";transcript_biotype "protein_coding";exon_number "1";gene_id "XLOC_001020";gene_name "SRGAP2C";class_code "j";oId "Lung_00003134";is.last "FALSE";novel_exon_id "nvl_exon13125";novel_exon_type "novel_TSS";is.first "TRUE";is.singleExon "FALSE"
chr1	transdecoder	exon	121186905	121187513	.	+	.	transcript_id "DNTX_00006326";transcript_type "protein_coding";transcript_biotype "protein_coding";exon_number "2";gene_id "XLOC_001020";gene_name "SRGAP2C";class_code "j";oId "Lung_00003134";is.last "FALSE";is.first "FALSE";is.singleExon "FALSE"
chr1	transdecoder	exon	121284803	121284995	.	+	.	transcript_id "DNTX_00006326";transcript_type "protein_coding";transcript_biotype "protein_coding";exon_number "3";gene_id "XLOC_001020";gene_name "SRGAP2C";class_code "j";oId "Lung_00003134";is.last "FALSE";is.first "FALSE";is.singleExon "FALSE"
chr1	transdecoder	exon	121324478	121324640	.	+	.	transcript_id "DNTX_00006326";transcript_type "protein_coding";transcript_biotype "protein_coding";exon_number "4";gene_id "XLOC_001020";gene_name "SRGAP2C";class_code "j";oId "Lung_00003134";is.last "FALSE";is.first "FALSE";is.singleExon "FALSE"
chr1	transdecoder	exon	121365293	121365355	.	+	.	transcript_id "DNTX_00006326";transcript_type "protein_coding";transcript_biotype "protein_coding";exon_number "5";gene_id "XLOC_001020";gene_name "SRGAP2C";class_code "j";oId "Lung_00003134";is.last "FALSE";is.first "FALSE";is.singleExon "FALSE"
chr1	transdecoder	exon	121373971	121374186	.	+	.	transcript_id "DNTX_00006326";transcript_type "protein_coding";transcript_biotype "protein_coding";exon_number "6";gene_id "XLOC_001020";gene_name "SRGAP2C";class_code "j";oId "Lung_00003134";is.last "FALSE";is.first "FALSE";is.singleExon "FALSE"
chr1	transdecoder	exon	121374826	121374954	.	+	.	transcript_id "DNTX_00006326";transcript_type "protein_coding";transcript_biotype "protein_coding";exon_number "7";gene_id "XLOC_001020";gene_name "SRGAP2C";class_code "j";oId "Lung_00003134";is.last "FALSE";is.first "FALSE";is.singleExon "FALSE"
chr1	transdecoder	exon	121382704	121382925	.	+	.	transcript_id "DNTX_00006326";transcript_type "protein_coding";transcript_biotype "protein_coding";exon_number "8";gene_id "XLOC_001020";gene_name "SRGAP2C";class_code "j";oId "Lung_00003134";is.last "FALSE";is.first "FALSE";is.singleExon "FALSE"
chr1	transdecoder	exon	121386506	121386607	.	+	.	transcript_id "DNTX_00006326";transcript_type "protein_coding";transcript_biotype "protein_coding";exon_number "9";gene_id "XLOC_001020";gene_name "SRGAP2C";class_code "j";oId "Lung_00003134";is.last "FALSE";is.first "FALSE";is.singleExon "FALSE"
chr1	transdecoder	exon	121387634	121392822	.	+	.	transcript_id "DNTX_00006326";transcript_type "protein_coding";transcript_biotype "protein_coding";exon_number "10";gene_id "XLOC_001020";gene_name "SRGAP2C";class_code "j";oId "Lung_00003134";is.last "TRUE";is.first "FALSE";is.singleExon "FALSE"
chr1	transdecoder	five_prime_UTR	121183434	121185124	.	+	.	transcript_id "DNTX_00006326";transcript_type "protein_coding";transcript_biotype "protein_coding";gene_id "XLOC_001020";gene_name "SRGAP2C";class_code "j";oId "Lung_00003134";is.last "FALSE";novel_exon_id "nvl_exon13125";novel_exon_type "novel_TSS";is.first "TRUE";is.singleExon "FALSE"
chr1	transdecoder	five_prime_UTR	121186905	121187446	.	+	.	transcript_id "DNTX_00006326";transcript_type "protein_coding";transcript_biotype "protein_coding";gene_id "XLOC_001020";gene_name "SRGAP2C";class_code "j";oId "Lung_00003134";is.last "FALSE";is.first "FALSE";is.singleExon "FALSE"
chr1	transdecoder	start_codon	121187447	121187449	.	+	0	transcript_id "DNTX_00006326";transcript_type "protein_coding";transcript_biotype "protein_coding";gene_id "XLOC_001020";gene_name "SRGAP2C";class_code "j";oId "Lung_00003134";is.last "FALSE";is.first "FALSE";is.singleExon "FALSE"
chr1	transdecoder	CDS	121187447	121187513	.	+	0	transcript_id "DNTX_00006326";transcript_type "protein_coding";transcript_biotype "protein_coding";gene_id "XLOC_001020";gene_name "SRGAP2C";class_code "j";oId "Lung_00003134";is.last "FALSE";is.first "FALSE";is.singleExon "FALSE"
chr1	transdecoder	CDS	121284803	121284995	.	+	2	transcript_id "DNTX_00006326";transcript_type "protein_coding";transcript_biotype "protein_coding";gene_id "XLOC_001020";gene_name "SRGAP2C";class_code "j";oId "Lung_00003134";is.last "FALSE";is.first "FALSE";is.singleExon "FALSE"
chr1	transdecoder	CDS	121324478	121324640	.	+	1	transcript_id "DNTX_00006326";transcript_type "protein_coding";transcript_biotype "protein_coding";gene_id "XLOC_001020";gene_name "SRGAP2C";class_code "j";oId "Lung_00003134";is.last "FALSE";is.first "FALSE";is.singleExon "FALSE"
chr1	transdecoder	CDS	121365293	121365355	.	+	0	transcript_id "DNTX_00006326";transcript_type "protein_coding";transcript_biotype "protein_coding";gene_id "XLOC_001020";gene_name "SRGAP2C";class_code "j";oId "Lung_00003134";is.last "FALSE";is.first "FALSE";is.singleExon "FALSE"
chr1	transdecoder	CDS	121373971	121374186	.	+	0	transcript_id "DNTX_00006326";transcript_type "protein_coding";transcript_biotype "protein_coding";gene_id "XLOC_001020";gene_name "SRGAP2C";class_code "j";oId "Lung_00003134";is.last "FALSE";is.first "FALSE";is.singleExon "FALSE"
chr1	transdecoder	CDS	121374826	121374954	.	+	0	transcript_id "DNTX_00006326";transcript_type "protein_coding";transcript_biotype "protein_coding";gene_id "XLOC_001020";gene_name "SRGAP2C";class_code "j";oId "Lung_00003134";is.last "FALSE";is.first "FALSE";is.singleExon "FALSE"
chr1	transdecoder	CDS	121382704	121382925	.	+	0	transcript_id "DNTX_00006326";transcript_type "protein_coding";transcript_biotype "protein_coding";gene_id "XLOC_001020";gene_name "SRGAP2C";class_code "j";oId "Lung_00003134";is.last "FALSE";is.first "FALSE";is.singleExon "FALSE"
chr1	transdecoder	CDS	121386506	121386607	.	+	0	transcript_id "DNTX_00006326";transcript_type "protein_coding";transcript_biotype "protein_coding";gene_id "XLOC_001020";gene_name "SRGAP2C";class_code "j";oId "Lung_00003134";is.last "FALSE";is.first "FALSE";is.singleExon "FALSE"
chr1	transdecoder	CDS	121387634	121387852	.	+	0	transcript_id "DNTX_00006326";transcript_type "protein_coding";transcript_biotype "protein_coding";gene_id "XLOC_001020";gene_name "SRGAP2C";class_code "j";oId "Lung_00003134";is.last "FALSE";is.first "FALSE";is.singleExon "FALSE"
chr1	transdecoder	stop_codon	121387853	121387855	.	+	0	transcript_id "DNTX_00006326";transcript_type "protein_coding";transcript_biotype "protein_coding";gene_id "XLOC_001020";gene_name "SRGAP2C";class_code "j";oId "Lung_00003134";is.last "FALSE";is.first "FALSE";is.singleExon "FALSE"
chr1	transdecoder	three_prime_UTR	121387856	121392822	.	+	.	transcript_id "DNTX_00006326";transcript_type "protein_coding";transcript_biotype "protein_coding";gene_id "XLOC_001020";gene_name "SRGAP2C";class_code "j";oId "Lung_00003134";is.last "FALSE";is.first "FALSE";is.singleExon "FALSE"
chr1	transdecoder	transcript	121184148	121392822	.	+	.	transcript_id "DNTX_00013234";transcript_type "protein_coding";transcript_biotype "protein_coding";gene_id "XLOC_001020";gene_name "SRGAP2C";class_code "n";oId "Brain-Cerebellum_00014562";is.last "FALSE";is.first "FALSE";is.singleExon "FALSE"
chr1	transdecoder	exon	121184148	121187513	.	+	.	transcript_id "DNTX_00013234";transcript_type "protein_coding";transcript_biotype "protein_coding";exon_number "1";gene_id "XLOC_001020";gene_name "SRGAP2C";class_code "n";oId "Brain-Cerebellum_00014562";is.last "FALSE";novel_exon_id "nvl_exon13126";novel_exon_type "novel_TSS";is.first "TRUE";is.singleExon "FALSE"
chr1	transdecoder	exon	121365293	121365355	.	+	.	transcript_id "DNTX_00013234";transcript_type "protein_coding";transcript_biotype "protein_coding";exon_number "2";gene_id "XLOC_001020";gene_name "SRGAP2C";class_code "n";oId "Brain-Cerebellum_00014562";is.last "FALSE";is.first "FALSE";is.singleExon "FALSE"
chr1	transdecoder	exon	121373971	121374186	.	+	.	transcript_id "DNTX_00013234";transcript_type "protein_coding";transcript_biotype "protein_coding";exon_number "3";gene_id "XLOC_001020";gene_name "SRGAP2C";class_code "n";oId "Brain-Cerebellum_00014562";is.last "FALSE";is.first "FALSE";is.singleExon "FALSE"
chr1	transdecoder	exon	121374826	121374954	.	+	.	transcript_id "DNTX_00013234";transcript_type "protein_coding";transcript_biotype "protein_coding";exon_number "4";gene_id "XLOC_001020";gene_name "SRGAP2C";class_code "n";oId "Brain-Cerebellum_00014562";is.last "FALSE";is.first "FALSE";is.singleExon "FALSE"
chr1	transdecoder	exon	121382701	121382925	.	+	.	transcript_id "DNTX_00013234";transcript_type "protein_coding";transcript_biotype "protein_coding";exon_number "5";gene_id "XLOC_001020";gene_name "SRGAP2C";class_code "n";oId "Brain-Cerebellum_00014562";is.last "FALSE";is.first "FALSE";is.singleExon "FALSE"
chr1	transdecoder	exon	121386506	121386607	.	+	.	transcript_id "DNTX_00013234";transcript_type "protein_coding";transcript_biotype "protein_coding";exon_number "6";gene_id "XLOC_001020";gene_name "SRGAP2C";class_code "n";oId "Brain-Cerebellum_00014562";is.last "FALSE";is.first "FALSE";is.singleExon "FALSE"
chr1	transdecoder	exon	121387634	121392822	.	+	.	transcript_id "DNTX_00013234";transcript_type "protein_coding";transcript_biotype "protein_coding";exon_number "7";gene_id "XLOC_001020";gene_name "SRGAP2C";class_code "n";oId "Brain-Cerebellum_00014562";is.last "TRUE";is.first "FALSE";is.singleExon "FALSE"
chr1	transdecoder	five_prime_UTR	121184148	121187513	.	+	.	transcript_id "DNTX_00013234";transcript_type "protein_coding";transcript_biotype "protein_coding";gene_id "XLOC_001020";gene_name "SRGAP2C";class_code "n";oId "Brain-Cerebellum_00014562";is.last "FALSE";novel_exon_id "nvl_exon13126";novel_exon_type "novel_TSS";is.first "TRUE";is.singleExon "FALSE"
chr1	transdecoder	five_prime_UTR	121365293	121365328	.	+	.	transcript_id "DNTX_00013234";transcript_type "protein_coding";transcript_biotype "protein_coding";gene_id "XLOC_001020";gene_name "SRGAP2C";class_code "n";oId "Brain-Cerebellum_00014562";is.last "FALSE";is.first "FALSE";is.singleExon "FALSE"
chr1	transdecoder	start_codon	121365329	121365331	.	+	0	transcript_id "DNTX_00013234";transcript_type "protein_coding";transcript_biotype "protein_coding";gene_id "XLOC_001020";gene_name "SRGAP2C";class_code "n";oId "Brain-Cerebellum_00014562";is.last "FALSE";is.first "FALSE";is.singleExon "FALSE"
chr1	transdecoder	CDS	121365329	121365355	.	+	0	transcript_id "DNTX_00013234";transcript_type "protein_coding";transcript_biotype "protein_coding";gene_id "XLOC_001020";gene_name "SRGAP2C";class_code "n";oId "Brain-Cerebellum_00014562";is.last "FALSE";is.first "FALSE";is.singleExon "FALSE"
chr1	transdecoder	CDS	121373971	121374186	.	+	0	transcript_id "DNTX_00013234";transcript_type "protein_coding";transcript_biotype "protein_coding";gene_id "XLOC_001020";gene_name "SRGAP2C";class_code "n";oId "Brain-Cerebellum_00014562";is.last "FALSE";is.first "FALSE";is.singleExon "FALSE"
chr1	transdecoder	CDS	121374826	121374954	.	+	0	transcript_id "DNTX_00013234";transcript_type "protein_coding";transcript_biotype "protein_coding";gene_id "XLOC_001020";gene_name "SRGAP2C";class_code "n";oId "Brain-Cerebellum_00014562";is.last "FALSE";is.first "FALSE";is.singleExon "FALSE"
chr1	transdecoder	CDS	121382701	121382925	.	+	0	transcript_id "DNTX_00013234";transcript_type "protein_coding";transcript_biotype "protein_coding";gene_id "XLOC_001020";gene_name "SRGAP2C";class_code "n";oId "Brain-Cerebellum_00014562";is.last "FALSE";is.first "FALSE";is.singleExon "FALSE"
chr1	transdecoder	CDS	121386506	121386607	.	+	0	transcript_id "DNTX_00013234";transcript_type "protein_coding";transcript_biotype "protein_coding";gene_id "XLOC_001020";gene_name "SRGAP2C";class_code "n";oId "Brain-Cerebellum_00014562";is.last "FALSE";is.first "FALSE";is.singleExon "FALSE"
chr1	transdecoder	CDS	121387634	121387852	.	+	0	transcript_id "DNTX_00013234";transcript_type "protein_coding";transcript_biotype "protein_coding";gene_id "XLOC_001020";gene_name "SRGAP2C";class_code "n";oId "Brain-Cerebellum_00014562";is.last "FALSE";is.first "FALSE";is.singleExon "FALSE"
chr1	transdecoder	stop_codon	121387853	121387855	.	+	0	transcript_id "DNTX_00013234";transcript_type "protein_coding";transcript_biotype "protein_coding";gene_id "XLOC_001020";gene_name "SRGAP2C";class_code "n";oId "Brain-Cerebellum_00014562";is.last "FALSE";is.first "FALSE";is.singleExon "FALSE"
chr1	transdecoder	three_prime_UTR	121387856	121392822	.	+	.	transcript_id "DNTX_00013234";transcript_type "protein_coding";transcript_biotype "protein_coding";gene_id "XLOC_001020";gene_name "SRGAP2C";class_code "n";oId "Brain-Cerebellum_00014562";is.last "FALSE";is.first "FALSE";is.singleExon "FALSE"
chr1	transdecoder	transcript	121184148	121392822	.	+	.	transcript_id "DNTX_00013236";transcript_type "protein_coding";transcript_biotype "protein_coding";gene_id "XLOC_001020";gene_name "SRGAP2C";class_code "m";oId "Brain-Cerebellum_00018707";is.last "FALSE";is.first "FALSE";is.singleExon "FALSE"
chr1	transdecoder	exon	121184148	121187513	.	+	.	transcript_id "DNTX_00013236";transcript_type "protein_coding";transcript_biotype "protein_coding";exon_number "1";gene_id "XLOC_001020";gene_name "SRGAP2C";class_code "m";oId "Brain-Cerebellum_00018707";is.last "FALSE";novel_exon_id "nvl_exon13126";novel_exon_type "novel_TSS";is.first "TRUE";is.singleExon "FALSE"
chr1	transdecoder	exon	121284803	121284995	.	+	.	transcript_id "DNTX_00013236";transcript_type "protein_coding";transcript_biotype "protein_coding";exon_number "2";gene_id "XLOC_001020";gene_name "SRGAP2C";class_code "m";oId "Brain-Cerebellum_00018707";is.last "FALSE";is.first "FALSE";is.singleExon "FALSE"
chr1	transdecoder	exon	121324478	121324640	.	+	.	transcript_id "DNTX_00013236";transcript_type "protein_coding";transcript_biotype "protein_coding";exon_number "3";gene_id "XLOC_001020";gene_name "SRGAP2C";class_code "m";oId "Brain-Cerebellum_00018707";is.last "FALSE";is.first "FALSE";is.singleExon "FALSE"
chr1	transdecoder	exon	121365293	121365355	.	+	.	transcript_id "DNTX_00013236";transcript_type "protein_coding";transcript_biotype "protein_coding";exon_number "4";gene_id "XLOC_001020";gene_name "SRGAP2C";class_code "m";oId "Brain-Cerebellum_00018707";is.last "FALSE";is.first "FALSE";is.singleExon "FALSE"
chr1	transdecoder	exon	121373971	121374186	.	+	.	transcript_id "DNTX_00013236";transcript_type "protein_coding";transcript_biotype "protein_coding";exon_number "5";gene_id "XLOC_001020";gene_name "SRGAP2C";class_code "m";oId "Brain-Cerebellum_00018707";is.last "FALSE";is.first "FALSE";is.singleExon "FALSE"
chr1	transdecoder	exon	121374826	121374954	.	+	.	transcript_id "DNTX_00013236";transcript_type "protein_coding";transcript_biotype "protein_coding";exon_number "6";gene_id "XLOC_001020";gene_name "SRGAP2C";class_code "m";oId "Brain-Cerebellum_00018707";is.last "FALSE";is.first "FALSE";is.singleExon "FALSE"
chr1	transdecoder	exon	121382701	121382925	.	+	.	transcript_id "DNTX_00013236";transcript_type "protein_coding";transcript_biotype "protein_coding";exon_number "7";gene_id "XLOC_001020";gene_name "SRGAP2C";class_code "m";oId "Brain-Cerebellum_00018707";is.last "FALSE";is.first "FALSE";is.singleExon "FALSE"
chr1	transdecoder	exon	121386506	121386607	.	+	.	transcript_id "DNTX_00013236";transcript_type "protein_coding";transcript_biotype "protein_coding";exon_number "8";gene_id "XLOC_001020";gene_name "SRGAP2C";class_code "m";oId "Brain-Cerebellum_00018707";is.last "FALSE";is.first "FALSE";is.singleExon "FALSE"
chr1	transdecoder	exon	121387634	121392822	.	+	.	transcript_id "DNTX_00013236";transcript_type "protein_coding";transcript_biotype "protein_coding";exon_number "9";gene_id "XLOC_001020";gene_name "SRGAP2C";class_code "m";oId "Brain-Cerebellum_00018707";is.last "TRUE";is.first "FALSE";is.singleExon "FALSE"
chr1	transdecoder	five_prime_UTR	121184148	121187446	.	+	.	transcript_id "DNTX_00013236";transcript_type "protein_coding";transcript_biotype "protein_coding";gene_id "XLOC_001020";gene_name "SRGAP2C";class_code "m";oId "Brain-Cerebellum_00018707";is.last "FALSE";is.first "FALSE";is.singleExon "FALSE"
chr1	transdecoder	start_codon	121187447	121187449	.	+	0	transcript_id "DNTX_00013236";transcript_type "protein_coding";transcript_biotype "protein_coding";gene_id "XLOC_001020";gene_name "SRGAP2C";class_code "m";oId "Brain-Cerebellum_00018707";is.last "FALSE";is.first "FALSE";is.singleExon "FALSE"
chr1	transdecoder	CDS	121187447	121187513	.	+	0	transcript_id "DNTX_00013236";transcript_type "protein_coding";transcript_biotype "protein_coding";gene_id "XLOC_001020";gene_name "SRGAP2C";class_code "m";oId "Brain-Cerebellum_00018707";is.last "FALSE";is.first "FALSE";is.singleExon "FALSE"
chr1	transdecoder	CDS	121284803	121284995	.	+	2	transcript_id "DNTX_00013236";transcript_type "protein_coding";transcript_biotype "protein_coding";gene_id "XLOC_001020";gene_name "SRGAP2C";class_code "m";oId "Brain-Cerebellum_00018707";is.last "FALSE";is.first "FALSE";is.singleExon "FALSE"
chr1	transdecoder	CDS	121324478	121324640	.	+	1	transcript_id "DNTX_00013236";transcript_type "protein_coding";transcript_biotype "protein_coding";gene_id "XLOC_001020";gene_name "SRGAP2C";class_code "m";oId "Brain-Cerebellum_00018707";is.last "FALSE";is.first "FALSE";is.singleExon "FALSE"
chr1	transdecoder	CDS	121365293	121365355	.	+	0	transcript_id "DNTX_00013236";transcript_type "protein_coding";transcript_biotype "protein_coding";gene_id "XLOC_001020";gene_name "SRGAP2C";class_code "m";oId "Brain-Cerebellum_00018707";is.last "FALSE";is.first "FALSE";is.singleExon "FALSE"
chr1	transdecoder	CDS	121373971	121374186	.	+	0	transcript_id "DNTX_00013236";transcript_type "protein_coding";transcript_biotype "protein_coding";gene_id "XLOC_001020";gene_name "SRGAP2C";class_code "m";oId "Brain-Cerebellum_00018707";is.last "FALSE";is.first "FALSE";is.singleExon "FALSE"
chr1	transdecoder	CDS	121374826	121374954	.	+	0	transcript_id "DNTX_00013236";transcript_type "protein_coding";transcript_biotype "protein_coding";gene_id "XLOC_001020";gene_name "SRGAP2C";class_code "m";oId "Brain-Cerebellum_00018707";is.last "FALSE";is.first "FALSE";is.singleExon "FALSE"
chr1	transdecoder	CDS	121382701	121382925	.	+	0	transcript_id "DNTX_00013236";transcript_type "protein_coding";transcript_biotype "protein_coding";gene_id "XLOC_001020";gene_name "SRGAP2C";class_code "m";oId "Brain-Cerebellum_00018707";is.last "FALSE";is.first "FALSE";is.singleExon "FALSE"
chr1	transdecoder	CDS	121386506	121386607	.	+	0	transcript_id "DNTX_00013236";transcript_type "protein_coding";transcript_biotype "protein_coding";gene_id "XLOC_001020";gene_name "SRGAP2C";class_code "m";oId "Brain-Cerebellum_00018707";is.last "FALSE";is.first "FALSE";is.singleExon "FALSE"
chr1	transdecoder	CDS	121387634	121387852	.	+	0	transcript_id "DNTX_00013236";transcript_type "protein_coding";transcript_biotype "protein_coding";gene_id "XLOC_001020";gene_name "SRGAP2C";class_code "m";oId "Brain-Cerebellum_00018707";is.last "FALSE";is.first "FALSE";is.singleExon "FALSE"
chr1	transdecoder	stop_codon	121387853	121387855	.	+	0	transcript_id "DNTX_00013236";transcript_type "protein_coding";transcript_biotype "protein_coding";gene_id "XLOC_001020";gene_name "SRGAP2C";class_code "m";oId "Brain-Cerebellum_00018707";is.last "FALSE";is.first "FALSE";is.singleExon "FALSE"
chr1	transdecoder	three_prime_UTR	121387856	121392822	.	+	.	transcript_id "DNTX_00013236";transcript_type "protein_coding";transcript_biotype "protein_coding";gene_id "XLOC_001020";gene_name "SRGAP2C";class_code "m";oId "Brain-Cerebellum_00018707";is.last "FALSE";is.first "FALSE";is.singleExon "FALSE"
chr1	transdecoder	transcript	121184651	121392822	.	+	.	transcript_id "DNTX_00013235";transcript_type "protein_coding";transcript_biotype "protein_coding";gene_id "XLOC_001020";gene_name "SRGAP2C";class_code "n";oId "Brain-CerebellarHemisphere_00003398";is.last "FALSE";is.first "FALSE";is.singleExon "FALSE"
chr1	transdecoder	exon	121184651	121187513	.	+	.	transcript_id "DNTX_00013235";transcript_type "protein_coding";transcript_biotype "protein_coding";exon_number "1";gene_id "XLOC_001020";gene_name "SRGAP2C";class_code "n";oId "Brain-CerebellarHemisphere_00003398";is.last "FALSE";novel_exon_id "nvl_exon13127";novel_exon_type "novel_TSS";is.first "TRUE";is.singleExon "FALSE"
chr1	transdecoder	exon	121284803	121284995	.	+	.	transcript_id "DNTX_00013235";transcript_type "protein_coding";transcript_biotype "protein_coding";exon_number "2";gene_id "XLOC_001020";gene_name "SRGAP2C";class_code "n";oId "Brain-CerebellarHemisphere_00003398";is.last "FALSE";is.first "FALSE";is.singleExon "FALSE"
chr1	transdecoder	exon	121324478	121324640	.	+	.	transcript_id "DNTX_00013235";transcript_type "protein_coding";transcript_biotype "protein_coding";exon_number "3";gene_id "XLOC_001020";gene_name "SRGAP2C";class_code "n";oId "Brain-CerebellarHemisphere_00003398";is.last "FALSE";is.first "FALSE";is.singleExon "FALSE"
chr1	transdecoder	exon	121365293	121365355	.	+	.	transcript_id "DNTX_00013235";transcript_type "protein_coding";transcript_biotype "protein_coding";exon_number "4";gene_id "XLOC_001020";gene_name "SRGAP2C";class_code "n";oId "Brain-CerebellarHemisphere_00003398";is.last "FALSE";is.first "FALSE";is.singleExon "FALSE"
chr1	transdecoder	exon	121373971	121374186	.	+	.	transcript_id "DNTX_00013235";transcript_type "protein_coding";transcript_biotype "protein_coding";exon_number "5";gene_id "XLOC_001020";gene_name "SRGAP2C";class_code "n";oId "Brain-CerebellarHemisphere_00003398";is.last "FALSE";is.first "FALSE";is.singleExon "FALSE"
chr1	transdecoder	exon	121374826	121374954	.	+	.	transcript_id "DNTX_00013235";transcript_type "protein_coding";transcript_biotype "protein_coding";exon_number "6";gene_id "XLOC_001020";gene_name "SRGAP2C";class_code "n";oId "Brain-CerebellarHemisphere_00003398";is.last "FALSE";is.first "FALSE";is.singleExon "FALSE"
chr1	transdecoder	exon	121382704	121382925	.	+	.	transcript_id "DNTX_00013235";transcript_type "protein_coding";transcript_biotype "protein_coding";exon_number "7";gene_id "XLOC_001020";gene_name "SRGAP2C";class_code "n";oId "Brain-CerebellarHemisphere_00003398";is.last "FALSE";is.first "FALSE";is.singleExon "FALSE"
chr1	transdecoder	exon	121386506	121386607	.	+	.	transcript_id "DNTX_00013235";transcript_type "protein_coding";transcript_biotype "protein_coding";exon_number "8";gene_id "XLOC_001020";gene_name "SRGAP2C";class_code "n";oId "Brain-CerebellarHemisphere_00003398";is.last "FALSE";is.first "FALSE";is.singleExon "FALSE"
chr1	transdecoder	exon	121387634	121392822	.	+	.	transcript_id "DNTX_00013235";transcript_type "protein_coding";transcript_biotype "protein_coding";exon_number "9";gene_id "XLOC_001020";gene_name "SRGAP2C";class_code "n";oId "Brain-CerebellarHemisphere_00003398";is.last "TRUE";is.first "FALSE";is.singleExon "FALSE"
chr1	transdecoder	five_prime_UTR	121184651	121187446	.	+	.	transcript_id "DNTX_00013235";transcript_type "protein_coding";transcript_biotype "protein_coding";gene_id "XLOC_001020";gene_name "SRGAP2C";class_code "n";oId "Brain-CerebellarHemisphere_00003398";is.last "FALSE";is.first "FALSE";is.singleExon "FALSE"
chr1	transdecoder	start_codon	121187447	121187449	.	+	0	transcript_id "DNTX_00013235";transcript_type "protein_coding";transcript_biotype "protein_coding";gene_id "XLOC_001020";gene_name "SRGAP2C";class_code "n";oId "Brain-CerebellarHemisphere_00003398";is.last "FALSE";is.first "FALSE";is.singleExon "FALSE"
chr1	transdecoder	CDS	121187447	121187513	.	+	0	transcript_id "DNTX_00013235";transcript_type "protein_coding";transcript_biotype "protein_coding";gene_id "XLOC_001020";gene_name "SRGAP2C";class_code "n";oId "Brain-CerebellarHemisphere_00003398";is.last "FALSE";is.first "FALSE";is.singleExon "FALSE"
chr1	transdecoder	CDS	121284803	121284995	.	+	2	transcript_id "DNTX_00013235";transcript_type "protein_coding";transcript_biotype "protein_coding";gene_id "XLOC_001020";gene_name "SRGAP2C";class_code "n";oId "Brain-CerebellarHemisphere_00003398";is.last "FALSE";is.first "FALSE";is.singleExon "FALSE"
chr1	transdecoder	CDS	121324478	121324640	.	+	1	transcript_id "DNTX_00013235";transcript_type "protein_coding";transcript_biotype "protein_coding";gene_id "XLOC_001020";gene_name "SRGAP2C";class_code "n";oId "Brain-CerebellarHemisphere_00003398";is.last "FALSE";is.first "FALSE";is.singleExon "FALSE"
chr1	transdecoder	CDS	121365293	121365355	.	+	0	transcript_id "DNTX_00013235";transcript_type "protein_coding";transcript_biotype "protein_coding";gene_id "XLOC_001020";gene_name "SRGAP2C";class_code "n";oId "Brain-CerebellarHemisphere_00003398";is.last "FALSE";is.first "FALSE";is.singleExon "FALSE"
chr1	transdecoder	CDS	121373971	121374186	.	+	0	transcript_id "DNTX_00013235";transcript_type "protein_coding";transcript_biotype "protein_coding";gene_id "XLOC_001020";gene_name "SRGAP2C";class_code "n";oId "Brain-CerebellarHemisphere_00003398";is.last "FALSE";is.first "FALSE";is.singleExon "FALSE"
chr1	transdecoder	CDS	121374826	121374954	.	+	0	transcript_id "DNTX_00013235";transcript_type "protein_coding";transcript_biotype "protein_coding";gene_id "XLOC_001020";gene_name "SRGAP2C";class_code "n";oId "Brain-CerebellarHemisphere_00003398";is.last "FALSE";is.first "FALSE";is.singleExon "FALSE"
chr1	transdecoder	CDS	121382704	121382925	.	+	0	transcript_id "DNTX_00013235";transcript_type "protein_coding";transcript_biotype "protein_coding";gene_id "XLOC_001020";gene_name "SRGAP2C";class_code "n";oId "Brain-CerebellarHemisphere_00003398";is.last "FALSE";is.first "FALSE";is.singleExon "FALSE"
chr1	transdecoder	CDS	121386506	121386607	.	+	0	transcript_id "DNTX_00013235";transcript_type "protein_coding";transcript_biotype "protein_coding";gene_id "XLOC_001020";gene_name "SRGAP2C";class_code "n";oId "Brain-CerebellarHemisphere_00003398";is.last "FALSE";is.first "FALSE";is.singleExon "FALSE"
chr1	transdecoder	CDS	121387634	121387852	.	+	0	transcript_id "DNTX_00013235";transcript_type "protein_coding";transcript_biotype "protein_coding";gene_id "XLOC_001020";gene_name "SRGAP2C";class_code "n";oId "Brain-CerebellarHemisphere_00003398";is.last "FALSE";is.first "FALSE";is.singleExon "FALSE"
chr1	transdecoder	stop_codon	121387853	121387855	.	+	0	transcript_id "DNTX_00013235";transcript_type "protein_coding";transcript_biotype "protein_coding";gene_id "XLOC_001020";gene_name "SRGAP2C";class_code "n";oId "Brain-CerebellarHemisphere_00003398";is.last "FALSE";is.first "FALSE";is.singleExon "FALSE"
chr1	transdecoder	three_prime_UTR	121387856	121392822	.	+	.	transcript_id "DNTX_00013235";transcript_type "protein_coding";transcript_biotype "protein_coding";gene_id "XLOC_001020";gene_name "SRGAP2C";class_code "n";oId "Brain-CerebellarHemisphere_00003398";is.last "FALSE";is.first "FALSE";is.singleExon "FALSE"
chr1	transdecoder	transcript	121184810	121392822	.	+	.	transcript_id "DNTX_00003985";transcript_type "protein_coding";transcript_biotype "protein_coding";gene_id "XLOC_001020";gene_name "SRGAP2C";class_code "=";oId "RPE_Fetal.Tissue_00003190";is.last "FALSE";is.first "FALSE";is.singleExon "FALSE"
chr1	transdecoder	exon	121184810	121185124	.	+	.	transcript_id "DNTX_00003985";transcript_type "protein_coding";transcript_biotype "protein_coding";exon_number "1";gene_id "XLOC_001020";gene_name "SRGAP2C";class_code "=";oId "RPE_Fetal.Tissue_00003190";is.last "FALSE";is.first "TRUE";is.singleExon "FALSE"
chr1	transdecoder	exon	121186905	121187513	.	+	.	transcript_id "DNTX_00003985";transcript_type "protein_coding";transcript_biotype "protein_coding";exon_number "2";gene_id "XLOC_001020";gene_name "SRGAP2C";class_code "=";oId "RPE_Fetal.Tissue_00003190";is.last "FALSE";is.first "FALSE";is.singleExon "FALSE"
chr1	transdecoder	exon	121284803	121284995	.	+	.	transcript_id "DNTX_00003985";transcript_type "protein_coding";transcript_biotype "protein_coding";exon_number "3";gene_id "XLOC_001020";gene_name "SRGAP2C";class_code "=";oId "RPE_Fetal.Tissue_00003190";is.last "FALSE";is.first "FALSE";is.singleExon "FALSE"
chr1	transdecoder	exon	121324478	121324640	.	+	.	transcript_id "DNTX_00003985";transcript_type "protein_coding";transcript_biotype "protein_coding";exon_number "4";gene_id "XLOC_001020";gene_name "SRGAP2C";class_code "=";oId "RPE_Fetal.Tissue_00003190";is.last "FALSE";is.first "FALSE";is.singleExon "FALSE"
chr1	transdecoder	exon	121365293	121365355	.	+	.	transcript_id "DNTX_00003985";transcript_type "protein_coding";transcript_biotype "protein_coding";exon_number "5";gene_id "XLOC_001020";gene_name "SRGAP2C";class_code "=";oId "RPE_Fetal.Tissue_00003190";is.last "FALSE";is.first "FALSE";is.singleExon "FALSE"
chr1	transdecoder	exon	121373971	121374186	.	+	.	transcript_id "DNTX_00003985";transcript_type "protein_coding";transcript_biotype "protein_coding";exon_number "6";gene_id "XLOC_001020";gene_name "SRGAP2C";class_code "=";oId "RPE_Fetal.Tissue_00003190";is.last "FALSE";is.first "FALSE";is.singleExon "FALSE"
chr1	transdecoder	exon	121374826	121374954	.	+	.	transcript_id "DNTX_00003985";transcript_type "protein_coding";transcript_biotype "protein_coding";exon_number "7";gene_id "XLOC_001020";gene_name "SRGAP2C";class_code "=";oId "RPE_Fetal.Tissue_00003190";is.last "FALSE";is.first "FALSE";is.singleExon "FALSE"
chr1	transdecoder	exon	121382701	121382925	.	+	.	transcript_id "DNTX_00003985";transcript_type "protein_coding";transcript_biotype "protein_coding";exon_number "8";gene_id "XLOC_001020";gene_name "SRGAP2C";class_code "=";oId "RPE_Fetal.Tissue_00003190";is.last "FALSE";is.first "FALSE";is.singleExon "FALSE"
chr1	transdecoder	exon	121386506	121386607	.	+	.	transcript_id "DNTX_00003985";transcript_type "protein_coding";transcript_biotype "protein_coding";exon_number "9";gene_id "XLOC_001020";gene_name "SRGAP2C";class_code "=";oId "RPE_Fetal.Tissue_00003190";is.last "FALSE";is.first "FALSE";is.singleExon "FALSE"
chr1	transdecoder	exon	121387634	121392822	.	+	.	transcript_id "DNTX_00003985";transcript_type "protein_coding";transcript_biotype "protein_coding";exon_number "10";gene_id "XLOC_001020";gene_name "SRGAP2C";class_code "=";oId "RPE_Fetal.Tissue_00003190";is.last "TRUE";is.first "FALSE";is.singleExon "FALSE"
chr1	transdecoder	five_prime_UTR	121184810	121185124	.	+	.	transcript_id "DNTX_00003985";transcript_type "protein_coding";transcript_biotype "protein_coding";gene_id "XLOC_001020";gene_name "SRGAP2C";class_code "=";oId "RPE_Fetal.Tissue_00003190";is.last "FALSE";is.first "TRUE";is.singleExon "FALSE"
chr1	transdecoder	five_prime_UTR	121186905	121187446	.	+	.	transcript_id "DNTX_00003985";transcript_type "protein_coding";transcript_biotype "protein_coding";gene_id "XLOC_001020";gene_name "SRGAP2C";class_code "=";oId "RPE_Fetal.Tissue_00003190";is.last "FALSE";is.first "FALSE";is.singleExon "FALSE"
chr1	transdecoder	start_codon	121187447	121187449	.	+	0	transcript_id "DNTX_00003985";transcript_type "protein_coding";transcript_biotype "protein_coding";gene_id "XLOC_001020";gene_name "SRGAP2C";class_code "=";oId "RPE_Fetal.Tissue_00003190";is.last "FALSE";is.first "FALSE";is.singleExon "FALSE"
chr1	transdecoder	CDS	121187447	121187513	.	+	0	transcript_id "DNTX_00003985";transcript_type "protein_coding";transcript_biotype "protein_coding";gene_id "XLOC_001020";gene_name "SRGAP2C";class_code "=";oId "RPE_Fetal.Tissue_00003190";is.last "FALSE";is.first "FALSE";is.singleExon "FALSE"
chr1	transdecoder	CDS	121284803	121284995	.	+	2	transcript_id "DNTX_00003985";transcript_type "protein_coding";transcript_biotype "protein_coding";gene_id "XLOC_001020";gene_name "SRGAP2C";class_code "=";oId "RPE_Fetal.Tissue_00003190";is.last "FALSE";is.first "FALSE";is.singleExon "FALSE"
chr1	transdecoder	CDS	121324478	121324640	.	+	1	transcript_id "DNTX_00003985";transcript_type "protein_coding";transcript_biotype "protein_coding";gene_id "XLOC_001020";gene_name "SRGAP2C";class_code "=";oId "RPE_Fetal.Tissue_00003190";is.last "FALSE";is.first "FALSE";is.singleExon "FALSE"
chr1	transdecoder	CDS	121365293	121365355	.	+	0	transcript_id "DNTX_00003985";transcript_type "protein_coding";transcript_biotype "protein_coding";gene_id "XLOC_001020";gene_name "SRGAP2C";class_code "=";oId "RPE_Fetal.Tissue_00003190";is.last "FALSE";is.first "FALSE";is.singleExon "FALSE"
chr1	transdecoder	CDS	121373971	121374186	.	+	0	transcript_id "DNTX_00003985";transcript_type "protein_coding";transcript_biotype "protein_coding";gene_id "XLOC_001020";gene_name "SRGAP2C";class_code "=";oId "RPE_Fetal.Tissue_00003190";is.last "FALSE";is.first "FALSE";is.singleExon "FALSE"
chr1	transdecoder	CDS	121374826	121374954	.	+	0	transcript_id "DNTX_00003985";transcript_type "protein_coding";transcript_biotype "protein_coding";gene_id "XLOC_001020";gene_name "SRGAP2C";class_code "=";oId "RPE_Fetal.Tissue_00003190";is.last "FALSE";is.first "FALSE";is.singleExon "FALSE"
chr1	transdecoder	CDS	121382701	121382925	.	+	0	transcript_id "DNTX_00003985";transcript_type "protein_coding";transcript_biotype "protein_coding";gene_id "XLOC_001020";gene_name "SRGAP2C";class_code "=";oId "RPE_Fetal.Tissue_00003190";is.last "FALSE";is.first "FALSE";is.singleExon "FALSE"
chr1	transdecoder	CDS	121386506	121386607	.	+	0	transcript_id "DNTX_00003985";transcript_type "protein_coding";transcript_biotype "protein_coding";gene_id "XLOC_001020";gene_name "SRGAP2C";class_code "=";oId "RPE_Fetal.Tissue_00003190";is.last "FALSE";is.first "FALSE";is.singleExon "FALSE"
chr1	transdecoder	CDS	121387634	121387852	.	+	0	transcript_id "DNTX_00003985";transcript_type "protein_coding";transcript_biotype "protein_coding";gene_id "XLOC_001020";gene_name "SRGAP2C";class_code "=";oId "RPE_Fetal.Tissue_00003190";is.last "FALSE";is.first "FALSE";is.singleExon "FALSE"
chr1	transdecoder	stop_codon	121387853	121387855	.	+	0	transcript_id "DNTX_00003985";transcript_type "protein_coding";transcript_biotype "protein_coding";gene_id "XLOC_001020";gene_name "SRGAP2C";class_code "=";oId "RPE_Fetal.Tissue_00003190";is.last "FALSE";is.first "FALSE";is.singleExon "FALSE"
chr1	transdecoder	three_prime_UTR	121387856	121392822	.	+	.	transcript_id "DNTX_00003985";transcript_type "protein_coding";transcript_biotype "protein_coding";gene_id "XLOC_001020";gene_name "SRGAP2C";class_code "=";oId "RPE_Fetal.Tissue_00003190";is.last "FALSE";is.first "FALSE";is.singleExon "FALSE"
chr1	StringTie	transcript	121185047	121272108	.	+	.	transcript_id "DNTX_00017854";transcript_type "noncoding";transcript_biotype "noncoding";gene_id "XLOC_001020";gene_name "SRGAP2C";class_code "j";oId "Cornea_Adult.Tissue_00021256";is.last "FALSE";is.first "FALSE";is.singleExon "FALSE"
chr1	StringTie	exon	121185047	121185124	.	+	.	transcript_id "DNTX_00017854";transcript_type "noncoding";transcript_biotype "noncoding";exon_number "1";gene_id "XLOC_001020";gene_name "SRGAP2C";class_code "j";oId "Cornea_Adult.Tissue_00021256";is.last "FALSE";novel_exon_id "nvl_exon13128";novel_exon_type "novel_TSS";is.first "TRUE";is.singleExon "FALSE"
chr1	StringTie	exon	121186905	121272108	.	+	.	transcript_id "DNTX_00017854";transcript_type "noncoding";transcript_biotype "noncoding";exon_number "2";gene_id "XLOC_001020";gene_name "SRGAP2C";class_code "j";oId "Cornea_Adult.Tissue_00021256";is.last "TRUE";novel_exon_id "nvl_exon13129";novel_exon_type "novel_TES";is.first "FALSE";is.singleExon "FALSE"
chr1	transdecoder	transcript	121185100	121392822	.	+	.	transcript_id "DNTX_00017020";transcript_type "protein_coding";transcript_biotype "protein_coding";gene_id "XLOC_001020";gene_name "SRGAP2C";class_code "j";oId "Brain-Cerebellum_00028796";is.last "FALSE";is.first "FALSE";is.singleExon "FALSE"
chr1	transdecoder	exon	121185100	121185124	.	+	.	transcript_id "DNTX_00017020";transcript_type "protein_coding";transcript_biotype "protein_coding";exon_number "1";gene_id "XLOC_001020";gene_name "SRGAP2C";class_code "j";oId "Brain-Cerebellum_00028796";is.last "FALSE";novel_exon_id "nvl_exon13130";novel_exon_type "novel_TSS";is.first "TRUE";is.singleExon "FALSE"
chr1	transdecoder	exon	121185325	121187513	.	+	.	transcript_id "DNTX_00017020";transcript_type "protein_coding";transcript_biotype "protein_coding";exon_number "2";gene_id "XLOC_001020";gene_name "SRGAP2C";class_code "j";oId "Brain-Cerebellum_00028796";is.last "FALSE";novel_exon_id "nvl_exon13131";novel_exon_type "A5SS";is.first "FALSE";is.singleExon "FALSE"
chr1	transdecoder	exon	121284803	121284995	.	+	.	transcript_id "DNTX_00017020";transcript_type "protein_coding";transcript_biotype "protein_coding";exon_number "3";gene_id "XLOC_001020";gene_name "SRGAP2C";class_code "j";oId "Brain-Cerebellum_00028796";is.last "FALSE";is.first "FALSE";is.singleExon "FALSE"
chr1	transdecoder	exon	121324478	121324640	.	+	.	transcript_id "DNTX_00017020";transcript_type "protein_coding";transcript_biotype "protein_coding";exon_number "4";gene_id "XLOC_001020";gene_name "SRGAP2C";class_code "j";oId "Brain-Cerebellum_00028796";is.last "FALSE";is.first "FALSE";is.singleExon "FALSE"
chr1	transdecoder	exon	121365293	121365355	.	+	.	transcript_id "DNTX_00017020";transcript_type "protein_coding";transcript_biotype "protein_coding";exon_number "5";gene_id "XLOC_001020";gene_name "SRGAP2C";class_code "j";oId "Brain-Cerebellum_00028796";is.last "FALSE";is.first "FALSE";is.singleExon "FALSE"
chr1	transdecoder	exon	121373971	121374186	.	+	.	transcript_id "DNTX_00017020";transcript_type "protein_coding";transcript_biotype "protein_coding";exon_number "6";gene_id "XLOC_001020";gene_name "SRGAP2C";class_code "j";oId "Brain-Cerebellum_00028796";is.last "FALSE";is.first "FALSE";is.singleExon "FALSE"
chr1	transdecoder	exon	121374826	121374954	.	+	.	transcript_id "DNTX_00017020";transcript_type "protein_coding";transcript_biotype "protein_coding";exon_number "7";gene_id "XLOC_001020";gene_name "SRGAP2C";class_code "j";oId "Brain-Cerebellum_00028796";is.last "FALSE";is.first "FALSE";is.singleExon "FALSE"
chr1	transdecoder	exon	121382701	121382925	.	+	.	transcript_id "DNTX_00017020";transcript_type "protein_coding";transcript_biotype "protein_coding";exon_number "8";gene_id "XLOC_001020";gene_name "SRGAP2C";class_code "j";oId "Brain-Cerebellum_00028796";is.last "FALSE";is.first "FALSE";is.singleExon "FALSE"
chr1	transdecoder	exon	121386506	121386607	.	+	.	transcript_id "DNTX_00017020";transcript_type "protein_coding";transcript_biotype "protein_coding";exon_number "9";gene_id "XLOC_001020";gene_name "SRGAP2C";class_code "j";oId "Brain-Cerebellum_00028796";is.last "FALSE";is.first "FALSE";is.singleExon "FALSE"
chr1	transdecoder	exon	121387634	121392822	.	+	.	transcript_id "DNTX_00017020";transcript_type "protein_coding";transcript_biotype "protein_coding";exon_number "10";gene_id "XLOC_001020";gene_name "SRGAP2C";class_code "j";oId "Brain-Cerebellum_00028796";is.last "TRUE";is.first "FALSE";is.singleExon "FALSE"
chr1	transdecoder	five_prime_UTR	121185100	121185124	.	+	.	transcript_id "DNTX_00017020";transcript_type "protein_coding";transcript_biotype "protein_coding";gene_id "XLOC_001020";gene_name "SRGAP2C";class_code "j";oId "Brain-Cerebellum_00028796";is.last "FALSE";novel_exon_id "nvl_exon13130";novel_exon_type "novel_TSS";is.first "TRUE";is.singleExon "FALSE"
chr1	transdecoder	five_prime_UTR	121185325	121187446	.	+	.	transcript_id "DNTX_00017020";transcript_type "protein_coding";transcript_biotype "protein_coding";gene_id "XLOC_001020";gene_name "SRGAP2C";class_code "j";oId "Brain-Cerebellum_00028796";is.last "FALSE";is.first "FALSE";is.singleExon "FALSE"
chr1	transdecoder	start_codon	121187447	121187449	.	+	0	transcript_id "DNTX_00017020";transcript_type "protein_coding";transcript_biotype "protein_coding";gene_id "XLOC_001020";gene_name "SRGAP2C";class_code "j";oId "Brain-Cerebellum_00028796";is.last "FALSE";is.first "FALSE";is.singleExon "FALSE"
chr1	transdecoder	CDS	121187447	121187513	.	+	0	transcript_id "DNTX_00017020";transcript_type "protein_coding";transcript_biotype "protein_coding";gene_id "XLOC_001020";gene_name "SRGAP2C";class_code "j";oId "Brain-Cerebellum_00028796";is.last "FALSE";is.first "FALSE";is.singleExon "FALSE"
chr1	transdecoder	CDS	121284803	121284995	.	+	2	transcript_id "DNTX_00017020";transcript_type "protein_coding";transcript_biotype "protein_coding";gene_id "XLOC_001020";gene_name "SRGAP2C";class_code "j";oId "Brain-Cerebellum_00028796";is.last "FALSE";is.first "FALSE";is.singleExon "FALSE"
chr1	transdecoder	CDS	121324478	121324640	.	+	1	transcript_id "DNTX_00017020";transcript_type "protein_coding";transcript_biotype "protein_coding";gene_id "XLOC_001020";gene_name "SRGAP2C";class_code "j";oId "Brain-Cerebellum_00028796";is.last "FALSE";is.first "FALSE";is.singleExon "FALSE"
chr1	transdecoder	CDS	121365293	121365355	.	+	0	transcript_id "DNTX_00017020";transcript_type "protein_coding";transcript_biotype "protein_coding";gene_id "XLOC_001020";gene_name "SRGAP2C";class_code "j";oId "Brain-Cerebellum_00028796";is.last "FALSE";is.first "FALSE";is.singleExon "FALSE"
chr1	transdecoder	CDS	121373971	121374186	.	+	0	transcript_id "DNTX_00017020";transcript_type "protein_coding";transcript_biotype "protein_coding";gene_id "XLOC_001020";gene_name "SRGAP2C";class_code "j";oId "Brain-Cerebellum_00028796";is.last "FALSE";is.first "FALSE";is.singleExon "FALSE"
chr1	transdecoder	CDS	121374826	121374954	.	+	0	transcript_id "DNTX_00017020";transcript_type "protein_coding";transcript_biotype "protein_coding";gene_id "XLOC_001020";gene_name "SRGAP2C";class_code "j";oId "Brain-Cerebellum_00028796";is.last "FALSE";is.first "FALSE";is.singleExon "FALSE"
chr1	transdecoder	CDS	121382701	121382925	.	+	0	transcript_id "DNTX_00017020";transcript_type "protein_coding";transcript_biotype "protein_coding";gene_id "XLOC_001020";gene_name "SRGAP2C";class_code "j";oId "Brain-Cerebellum_00028796";is.last "FALSE";is.first "FALSE";is.singleExon "FALSE"
chr1	transdecoder	CDS	121386506	121386607	.	+	0	transcript_id "DNTX_00017020";transcript_type "protein_coding";transcript_biotype "protein_coding";gene_id "XLOC_001020";gene_name "SRGAP2C";class_code "j";oId "Brain-Cerebellum_00028796";is.last "FALSE";is.first "FALSE";is.singleExon "FALSE"
chr1	transdecoder	CDS	121387634	121387852	.	+	0	transcript_id "DNTX_00017020";transcript_type "protein_coding";transcript_biotype "protein_coding";gene_id "XLOC_001020";gene_name "SRGAP2C";class_code "j";oId "Brain-Cerebellum_00028796";is.last "FALSE";is.first "FALSE";is.singleExon "FALSE"
chr1	transdecoder	stop_codon	121387853	121387855	.	+	0	transcript_id "DNTX_00017020";transcript_type "protein_coding";transcript_biotype "protein_coding";gene_id "XLOC_001020";gene_name "SRGAP2C";class_code "j";oId "Brain-Cerebellum_00028796";is.last "FALSE";is.first "FALSE";is.singleExon "FALSE"
chr1	transdecoder	three_prime_UTR	121387856	121392822	.	+	.	transcript_id "DNTX_00017020";transcript_type "protein_coding";transcript_biotype "protein_coding";gene_id "XLOC_001020";gene_name "SRGAP2C";class_code "j";oId "Brain-Cerebellum_00028796";is.last "FALSE";is.first "FALSE";is.singleExon "FALSE"
chr1	transdecoder	transcript	121187102	121387966	.	+	.	transcript_id "DNTX_00013237";transcript_type "protein_coding";transcript_biotype "protein_coding";gene_id "XLOC_001020";gene_name "SRGAP2C";class_code "=";oId "Brain-CerebellarHemisphere_00003400";is.last "FALSE";is.first "FALSE";is.singleExon "FALSE"
chr1	transdecoder	exon	121187102	121187513	.	+	.	transcript_id "DNTX_00013237";transcript_type "protein_coding";transcript_biotype "protein_coding";exon_number "1";gene_id "XLOC_001020";gene_name "SRGAP2C";class_code "=";oId "Brain-CerebellarHemisphere_00003400";is.last "FALSE";is.first "TRUE";is.singleExon "FALSE"
chr1	transdecoder	exon	121365293	121365355	.	+	.	transcript_id "DNTX_00013237";transcript_type "protein_coding";transcript_biotype "protein_coding";exon_number "2";gene_id "XLOC_001020";gene_name "SRGAP2C";class_code "=";oId "Brain-CerebellarHemisphere_00003400";is.last "FALSE";is.first "FALSE";is.singleExon "FALSE"
chr1	transdecoder	exon	121373971	121374186	.	+	.	transcript_id "DNTX_00013237";transcript_type "protein_coding";transcript_biotype "protein_coding";exon_number "3";gene_id "XLOC_001020";gene_name "SRGAP2C";class_code "=";oId "Brain-CerebellarHemisphere_00003400";is.last "FALSE";is.first "FALSE";is.singleExon "FALSE"
chr1	transdecoder	exon	121374826	121374954	.	+	.	transcript_id "DNTX_00013237";transcript_type "protein_coding";transcript_biotype "protein_coding";exon_number "4";gene_id "XLOC_001020";gene_name "SRGAP2C";class_code "=";oId "Brain-CerebellarHemisphere_00003400";is.last "FALSE";is.first "FALSE";is.singleExon "FALSE"
chr1	transdecoder	exon	121382704	121382925	.	+	.	transcript_id "DNTX_00013237";transcript_type "protein_coding";transcript_biotype "protein_coding";exon_number "5";gene_id "XLOC_001020";gene_name "SRGAP2C";class_code "=";oId "Brain-CerebellarHemisphere_00003400";is.last "FALSE";is.first "FALSE";is.singleExon "FALSE"
chr1	transdecoder	exon	121386506	121386607	.	+	.	transcript_id "DNTX_00013237";transcript_type "protein_coding";transcript_biotype "protein_coding";exon_number "6";gene_id "XLOC_001020";gene_name "SRGAP2C";class_code "=";oId "Brain-CerebellarHemisphere_00003400";is.last "FALSE";is.first "FALSE";is.singleExon "FALSE"
chr1	transdecoder	exon	121387634	121387966	.	+	.	transcript_id "DNTX_00013237";transcript_type "protein_coding";transcript_biotype "protein_coding";exon_number "7";gene_id "XLOC_001020";gene_name "SRGAP2C";class_code "=";oId "Brain-CerebellarHemisphere_00003400";is.last "TRUE";is.first "FALSE";is.singleExon "FALSE"
chr1	transdecoder	five_prime_UTR	121187102	121187513	.	+	.	transcript_id "DNTX_00013237";transcript_type "protein_coding";transcript_biotype "protein_coding";gene_id "XLOC_001020";gene_name "SRGAP2C";class_code "=";oId "Brain-CerebellarHemisphere_00003400";is.last "FALSE";is.first "TRUE";is.singleExon "FALSE"
chr1	transdecoder	five_prime_UTR	121365293	121365328	.	+	.	transcript_id "DNTX_00013237";transcript_type "protein_coding";transcript_biotype "protein_coding";gene_id "XLOC_001020";gene_name "SRGAP2C";class_code "=";oId "Brain-CerebellarHemisphere_00003400";is.last "FALSE";is.first "FALSE";is.singleExon "FALSE"
chr1	transdecoder	start_codon	121365329	121365331	.	+	0	transcript_id "DNTX_00013237";transcript_type "protein_coding";transcript_biotype "protein_coding";gene_id "XLOC_001020";gene_name "SRGAP2C";class_code "=";oId "Brain-CerebellarHemisphere_00003400";is.last "FALSE";is.first "FALSE";is.singleExon "FALSE"
chr1	transdecoder	CDS	121365329	121365355	.	+	0	transcript_id "DNTX_00013237";transcript_type "protein_coding";transcript_biotype "protein_coding";gene_id "XLOC_001020";gene_name "SRGAP2C";class_code "=";oId "Brain-CerebellarHemisphere_00003400";is.last "FALSE";is.first "FALSE";is.singleExon "FALSE"
chr1	transdecoder	CDS	121373971	121374186	.	+	0	transcript_id "DNTX_00013237";transcript_type "protein_coding";transcript_biotype "protein_coding";gene_id "XLOC_001020";gene_name "SRGAP2C";class_code "=";oId "Brain-CerebellarHemisphere_00003400";is.last "FALSE";is.first "FALSE";is.singleExon "FALSE"
chr1	transdecoder	CDS	121374826	121374954	.	+	0	transcript_id "DNTX_00013237";transcript_type "protein_coding";transcript_biotype "protein_coding";gene_id "XLOC_001020";gene_name "SRGAP2C";class_code "=";oId "Brain-CerebellarHemisphere_00003400";is.last "FALSE";is.first "FALSE";is.singleExon "FALSE"
chr1	transdecoder	CDS	121382704	121382925	.	+	0	transcript_id "DNTX_00013237";transcript_type "protein_coding";transcript_biotype "protein_coding";gene_id "XLOC_001020";gene_name "SRGAP2C";class_code "=";oId "Brain-CerebellarHemisphere_00003400";is.last "FALSE";is.first "FALSE";is.singleExon "FALSE"
chr1	transdecoder	CDS	121386506	121386607	.	+	0	transcript_id "DNTX_00013237";transcript_type "protein_coding";transcript_biotype "protein_coding";gene_id "XLOC_001020";gene_name "SRGAP2C";class_code "=";oId "Brain-CerebellarHemisphere_00003400";is.last "FALSE";is.first "FALSE";is.singleExon "FALSE"
chr1	transdecoder	CDS	121387634	121387852	.	+	0	transcript_id "DNTX_00013237";transcript_type "protein_coding";transcript_biotype "protein_coding";gene_id "XLOC_001020";gene_name "SRGAP2C";class_code "=";oId "Brain-CerebellarHemisphere_00003400";is.last "FALSE";is.first "FALSE";is.singleExon "FALSE"
chr1	transdecoder	stop_codon	121387853	121387855	.	+	0	transcript_id "DNTX_00013237";transcript_type "protein_coding";transcript_biotype "protein_coding";gene_id "XLOC_001020";gene_name "SRGAP2C";class_code "=";oId "Brain-CerebellarHemisphere_00003400";is.last "FALSE";is.first "FALSE";is.singleExon "FALSE"
chr1	transdecoder	three_prime_UTR	121387856	121387966	.	+	.	transcript_id "DNTX_00013237";transcript_type "protein_coding";transcript_biotype "protein_coding";gene_id "XLOC_001020";gene_name "SRGAP2C";class_code "=";oId "Brain-CerebellarHemisphere_00003400";is.last "FALSE";is.first "FALSE";is.singleExon "FALSE"
chr1	StringTie	transcript	121374824	121392761	.	+	.	transcript_id "DNTX_00024263";transcript_type "noncoding";transcript_biotype "noncoding";gene_id "XLOC_001020";gene_name "SRGAP2C";class_code "c";oId "Spleen_00013738";is.last "FALSE";is.first "FALSE";is.singleExon "FALSE"
chr1	StringTie	exon	121374824	121374954	.	+	.	transcript_id "DNTX_00024263";transcript_type "noncoding";transcript_biotype "noncoding";exon_number "1";gene_id "XLOC_001020";gene_name "SRGAP2C";class_code "c";oId "Spleen_00013738";is.last "FALSE";novel_exon_id "nvl_exon13132";novel_exon_type "novel_TSS";is.first "TRUE";is.singleExon "FALSE"
chr1	StringTie	exon	121382701	121382925	.	+	.	transcript_id "DNTX_00024263";transcript_type "noncoding";transcript_biotype "noncoding";exon_number "2";gene_id "XLOC_001020";gene_name "SRGAP2C";class_code "c";oId "Spleen_00013738";is.last "FALSE";is.first "FALSE";is.singleExon "FALSE"
chr1	StringTie	exon	121386506	121386607	.	+	.	transcript_id "DNTX_00024263";transcript_type "noncoding";transcript_biotype "noncoding";exon_number "3";gene_id "XLOC_001020";gene_name "SRGAP2C";class_code "c";oId "Spleen_00013738";is.last "FALSE";is.first "FALSE";is.singleExon "FALSE"
chr1	StringTie	exon	121387634	121392761	.	+	.	transcript_id "DNTX_00024263";transcript_type "noncoding";transcript_biotype "noncoding";exon_number "4";gene_id "XLOC_001020";gene_name "SRGAP2C";class_code "c";oId "Spleen_00013738";is.last "TRUE";novel_exon_id "nvl_exon13133";novel_exon_type "novel_TES";is.first "FALSE";is.singleExon "FALSE"
chr1	StringTie	gene	121314947	121315055	.	-	.	gene_id "XLOC_002570";gene_name "CH17-219N22.1";is.last "FALSE";is.first "FALSE";is.singleExon "FALSE"
chr1	StringTie	transcript	121314947	121315055	.	-	.	transcript_id "DNTX_00005476";transcript_type "noncoding";transcript_biotype "noncoding";gene_id "XLOC_002570";gene_name "CH17-219N22.1";class_code "=";oId "RPE_Fetal.Tissue_00007325";is.last "TRUE";is.first "TRUE";is.singleExon "TRUE"
chr1	StringTie	exon	121314947	121315055	.	-	.	transcript_id "DNTX_00005476";transcript_type "noncoding";transcript_biotype "noncoding";exon_number "1";gene_id "XLOC_002570";gene_name "CH17-219N22.1";class_code "=";oId "RPE_Fetal.Tissue_00007325";is.last "TRUE";is.first "TRUE";is.singleExon "TRUE"
chr1	transdecoder	gene	121395265	121463895	.	+	.	gene_id "XLOC_001021";gene_name "RP11-343N15.2";is.last "FALSE";is.first "FALSE";is.singleExon "FALSE"
chr1	StringTie	transcript	121395265	121463895	.	+	.	transcript_id "DNTX_00013238";transcript_type "noncoding";transcript_biotype "noncoding";gene_id "XLOC_001021";gene_name "RP11-343N15.2";class_code "j";oId "Brain-CerebellarHemisphere_00011852";is.last "FALSE";is.first "FALSE";is.singleExon "FALSE"
chr1	StringTie	exon	121395265	121397304	.	+	.	transcript_id "DNTX_00013238";transcript_type "noncoding";transcript_biotype "noncoding";exon_number "1";gene_id "XLOC_001021";gene_name "RP11-343N15.2";class_code "j";oId "Brain-CerebellarHemisphere_00011852";is.last "FALSE";novel_exon_id "nvl_exon13134";novel_exon_type "novel_TSS";is.first "TRUE";is.singleExon "FALSE"
chr1	StringTie	exon	121427982	121428064	.	+	.	transcript_id "DNTX_00013238";transcript_type "noncoding";transcript_biotype "noncoding";exon_number "2";gene_id "XLOC_001021";gene_name "RP11-343N15.2";class_code "j";oId "Brain-CerebellarHemisphere_00011852";is.last "FALSE";is.first "FALSE";is.singleExon "FALSE"
chr1	StringTie	exon	121460019	121463895	.	+	.	transcript_id "DNTX_00013238";transcript_type "noncoding";transcript_biotype "noncoding";exon_number "3";gene_id "XLOC_001021";gene_name "RP11-343N15.2";class_code "j";oId "Brain-CerebellarHemisphere_00011852";is.last "TRUE";novel_exon_id "nvl_exon13135";novel_exon_type "novel_TES";is.first "FALSE";is.singleExon "FALSE"
chr1	transdecoder	transcript	121400121	121421943	.	+	.	transcript_id "DNTX_00013240";transcript_type "protein_coding";transcript_biotype "protein_coding";gene_id "XLOC_001021";gene_name "RP11-343N15.2";class_code "e";oId "Brain-CerebellarHemisphere_00011854";is.last "TRUE";novel_exon_id "nvl_exon13136";novel_exon_type "novel_TSS";is.first "TRUE";is.singleExon "TRUE"
chr1	transdecoder	exon	121400121	121421943	.	+	.	transcript_id "DNTX_00013240";transcript_type "protein_coding";transcript_biotype "protein_coding";exon_number "1";gene_id "XLOC_001021";gene_name "RP11-343N15.2";class_code "e";oId "Brain-CerebellarHemisphere_00011854";is.last "TRUE";novel_exon_id "nvl_exon13136";novel_exon_type "novel_TSS";is.first "TRUE";is.singleExon "TRUE"
chr1	transdecoder	five_prime_UTR	121400121	121402353	.	+	.	transcript_id "DNTX_00013240";transcript_type "protein_coding";transcript_biotype "protein_coding";gene_id "XLOC_001021";gene_name "RP11-343N15.2";class_code "e";oId "Brain-CerebellarHemisphere_00011854";is.last "FALSE";is.first "FALSE";is.singleExon "TRUE"
chr1	transdecoder	start_codon	121402354	121402356	.	+	0	transcript_id "DNTX_00013240";transcript_type "protein_coding";transcript_biotype "protein_coding";gene_id "XLOC_001021";gene_name "RP11-343N15.2";class_code "e";oId "Brain-CerebellarHemisphere_00011854";is.last "FALSE";is.first "FALSE";is.singleExon "TRUE"
chr1	transdecoder	CDS	121402354	121402977	.	+	0	transcript_id "DNTX_00013240";transcript_type "protein_coding";transcript_biotype "protein_coding";gene_id "XLOC_001021";gene_name "RP11-343N15.2";class_code "e";oId "Brain-CerebellarHemisphere_00011854";is.last "FALSE";is.first "FALSE";is.singleExon "TRUE"
chr1	transdecoder	stop_codon	121402978	121402980	.	+	0	transcript_id "DNTX_00013240";transcript_type "protein_coding";transcript_biotype "protein_coding";gene_id "XLOC_001021";gene_name "RP11-343N15.2";class_code "e";oId "Brain-CerebellarHemisphere_00011854";is.last "FALSE";is.first "FALSE";is.singleExon "TRUE"
chr1	transdecoder	three_prime_UTR	121402981	121421943	.	+	.	transcript_id "DNTX_00013240";transcript_type "protein_coding";transcript_biotype "protein_coding";gene_id "XLOC_001021";gene_name "RP11-343N15.2";class_code "e";oId "Brain-CerebellarHemisphere_00011854";is.last "FALSE";is.first "FALSE";is.singleExon "TRUE"
chr1	transdecoder	transcript	121407556	121422624	.	+	.	transcript_id "DNTX_00017021";transcript_type "protein_coding";transcript_biotype "protein_coding";gene_id "XLOC_001021";gene_name "RP11-343N15.2";class_code "e";oId "Brain-Cerebellum_00018709";is.last "TRUE";novel_exon_id "nvl_exon13137";novel_exon_type "novel_TSS";is.first "TRUE";is.singleExon "TRUE"
chr1	transdecoder	exon	121407556	121422624	.	+	.	transcript_id "DNTX_00017021";transcript_type "protein_coding";transcript_biotype "protein_coding";exon_number "1";gene_id "XLOC_001021";gene_name "RP11-343N15.2";class_code "e";oId "Brain-Cerebellum_00018709";is.last "TRUE";novel_exon_id "nvl_exon13137";novel_exon_type "novel_TSS";is.first "TRUE";is.singleExon "TRUE"
chr1	transdecoder	five_prime_UTR	121407556	121419217	.	+	.	transcript_id "DNTX_00017021";transcript_type "protein_coding";transcript_biotype "protein_coding";gene_id "XLOC_001021";gene_name "RP11-343N15.2";class_code "e";oId "Brain-Cerebellum_00018709";is.last "FALSE";is.first "FALSE";is.singleExon "TRUE"
chr1	transdecoder	start_codon	121419218	121419220	.	+	0	transcript_id "DNTX_00017021";transcript_type "protein_coding";transcript_biotype "protein_coding";gene_id "XLOC_001021";gene_name "RP11-343N15.2";class_code "e";oId "Brain-Cerebellum_00018709";is.last "FALSE";is.first "FALSE";is.singleExon "TRUE"
chr1	transdecoder	CDS	121419218	121419562	.	+	0	transcript_id "DNTX_00017021";transcript_type "protein_coding";transcript_biotype "protein_coding";gene_id "XLOC_001021";gene_name "RP11-343N15.2";class_code "e";oId "Brain-Cerebellum_00018709";is.last "FALSE";is.first "FALSE";is.singleExon "TRUE"
chr1	transdecoder	stop_codon	121419563	121419565	.	+	0	transcript_id "DNTX_00017021";transcript_type "protein_coding";transcript_biotype "protein_coding";gene_id "XLOC_001021";gene_name "RP11-343N15.2";class_code "e";oId "Brain-Cerebellum_00018709";is.last "FALSE";is.first "FALSE";is.singleExon "TRUE"
chr1	transdecoder	three_prime_UTR	121419566	121422624	.	+	.	transcript_id "DNTX_00017021";transcript_type "protein_coding";transcript_biotype "protein_coding";gene_id "XLOC_001021";gene_name "RP11-343N15.2";class_code "e";oId "Brain-Cerebellum_00018709";is.last "FALSE";is.first "FALSE";is.singleExon "TRUE"
chr1	transdecoder	gene	121396754	121463129	.	+	.	gene_id "XLOC_001021";gene_name "CH17-437K3.1";is.last "FALSE";is.first "FALSE";is.singleExon "FALSE"
chr1	transdecoder	transcript	121396754	121463129	.	+	.	transcript_id "DNTX_00013239";transcript_type "protein_coding";transcript_biotype "protein_coding";gene_id "XLOC_001021";gene_name "CH17-437K3.1";class_code "=";oId "Brain-CerebellarHemisphere_00003401";is.last "FALSE";is.first "FALSE";is.singleExon "FALSE"
chr1	transdecoder	exon	121396754	121397304	.	+	.	transcript_id "DNTX_00013239";transcript_type "protein_coding";transcript_biotype "protein_coding";exon_number "1";gene_id "XLOC_001021";gene_name "CH17-437K3.1";class_code "=";oId "Brain-CerebellarHemisphere_00003401";is.last "FALSE";is.first "TRUE";is.singleExon "FALSE"
chr1	transdecoder	exon	121460019	121463129	.	+	.	transcript_id "DNTX_00013239";transcript_type "protein_coding";transcript_biotype "protein_coding";exon_number "2";gene_id "XLOC_001021";gene_name "CH17-437K3.1";class_code "=";oId "Brain-CerebellarHemisphere_00003401";is.last "TRUE";is.first "FALSE";is.singleExon "FALSE"
chr1	transdecoder	five_prime_UTR	121396754	121397304	.	+	.	transcript_id "DNTX_00013239";transcript_type "protein_coding";transcript_biotype "protein_coding";gene_id "XLOC_001021";gene_name "CH17-437K3.1";class_code "=";oId "Brain-CerebellarHemisphere_00003401";is.last "FALSE";is.first "TRUE";is.singleExon "FALSE"
chr1	transdecoder	five_prime_UTR	121460019	121462400	.	+	.	transcript_id "DNTX_00013239";transcript_type "protein_coding";transcript_biotype "protein_coding";gene_id "XLOC_001021";gene_name "CH17-437K3.1";class_code "=";oId "Brain-CerebellarHemisphere_00003401";is.last "FALSE";is.first "FALSE";is.singleExon "FALSE"
chr1	transdecoder	start_codon	121462401	121462403	.	+	0	transcript_id "DNTX_00013239";transcript_type "protein_coding";transcript_biotype "protein_coding";gene_id "XLOC_001021";gene_name "CH17-437K3.1";class_code "=";oId "Brain-CerebellarHemisphere_00003401";is.last "FALSE";is.first "FALSE";is.singleExon "FALSE"
chr1	transdecoder	CDS	121462401	121462643	.	+	0	transcript_id "DNTX_00013239";transcript_type "protein_coding";transcript_biotype "protein_coding";gene_id "XLOC_001021";gene_name "CH17-437K3.1";class_code "=";oId "Brain-CerebellarHemisphere_00003401";is.last "FALSE";is.first "FALSE";is.singleExon "FALSE"
chr1	transdecoder	stop_codon	121462644	121462646	.	+	0	transcript_id "DNTX_00013239";transcript_type "protein_coding";transcript_biotype "protein_coding";gene_id "XLOC_001021";gene_name "CH17-437K3.1";class_code "=";oId "Brain-CerebellarHemisphere_00003401";is.last "FALSE";is.first "FALSE";is.singleExon "FALSE"
chr1	transdecoder	three_prime_UTR	121462647	121463129	.	+	.	transcript_id "DNTX_00013239";transcript_type "protein_coding";transcript_biotype "protein_coding";gene_id "XLOC_001021";gene_name "CH17-437K3.1";class_code "=";oId "Brain-CerebellarHemisphere_00003401";is.last "FALSE";is.first "FALSE";is.singleExon "FALSE"
chr1	transdecoder	gene	121492413	121511577	.	-	.	gene_id "XLOC_002571";gene_name "RP11-344P13.4";is.last "FALSE";is.first "FALSE";is.singleExon "FALSE"
chr1	transdecoder	transcript	121492413	121499339	.	-	.	transcript_id "DNTX_00025318";transcript_type "protein_coding";transcript_biotype "protein_coding";gene_id "XLOC_002571";gene_name "RP11-344P13.4";class_code "j";oId "Heart-AtrialAppendage_00007454";is.last "FALSE";is.first "FALSE";is.singleExon "FALSE"
chr1	transdecoder	exon	121492413	121494595	.	-	.	transcript_id "DNTX_00025318";transcript_type "protein_coding";transcript_biotype "protein_coding";exon_number "2";gene_id "XLOC_002571";gene_name "RP11-344P13.4";class_code "j";oId "Heart-AtrialAppendage_00007454";is.last "TRUE";novel_exon_id "nvl_exon13138";novel_exon_type "A5SS";is.first "FALSE";is.singleExon "FALSE"
chr1	transdecoder	exon	121499268	121499339	.	-	.	transcript_id "DNTX_00025318";transcript_type "protein_coding";transcript_biotype "protein_coding";exon_number "1";gene_id "XLOC_002571";gene_name "RP11-344P13.4";class_code "j";oId "Heart-AtrialAppendage_00007454";is.last "FALSE";novel_exon_id "nvl_exon13139";novel_exon_type "novel_TSS";is.first "TRUE";is.singleExon "FALSE"
chr1	transdecoder	five_prime_UTR	121492739	121494595	.	-	.	transcript_id "DNTX_00025318";transcript_type "protein_coding";transcript_biotype "protein_coding";gene_id "XLOC_002571";gene_name "RP11-344P13.4";class_code "j";oId "Heart-AtrialAppendage_00007454";is.last "FALSE";is.first "FALSE";is.singleExon "FALSE"
chr1	transdecoder	five_prime_UTR	121499268	121499339	.	-	.	transcript_id "DNTX_00025318";transcript_type "protein_coding";transcript_biotype "protein_coding";gene_id "XLOC_002571";gene_name "RP11-344P13.4";class_code "j";oId "Heart-AtrialAppendage_00007454";is.last "FALSE";novel_exon_id "nvl_exon13139";novel_exon_type "novel_TSS";is.first "TRUE";is.singleExon "FALSE"
chr1	transdecoder	start_codon	121492736	121492738	.	-	0	transcript_id "DNTX_00025318";transcript_type "protein_coding";transcript_biotype "protein_coding";gene_id "XLOC_002571";gene_name "RP11-344P13.4";class_code "j";oId "Heart-AtrialAppendage_00007454";is.last "FALSE";is.first "FALSE";is.singleExon "FALSE"
chr1	transdecoder	CDS	121492544	121492738	.	-	0	transcript_id "DNTX_00025318";transcript_type "protein_coding";transcript_biotype "protein_coding";gene_id "XLOC_002571";gene_name "RP11-344P13.4";class_code "j";oId "Heart-AtrialAppendage_00007454";is.last "FALSE";is.first "FALSE";is.singleExon "FALSE"
chr1	transdecoder	stop_codon	121492541	121492543	.	-	0	transcript_id "DNTX_00025318";transcript_type "protein_coding";transcript_biotype "protein_coding";gene_id "XLOC_002571";gene_name "RP11-344P13.4";class_code "j";oId "Heart-AtrialAppendage_00007454";is.last "FALSE";is.first "FALSE";is.singleExon "FALSE"
chr1	transdecoder	three_prime_UTR	121492413	121492540	.	-	.	transcript_id "DNTX_00025318";transcript_type "protein_coding";transcript_biotype "protein_coding";gene_id "XLOC_002571";gene_name "RP11-344P13.4";class_code "j";oId "Heart-AtrialAppendage_00007454";is.last "FALSE";is.first "FALSE";is.singleExon "FALSE"
chr1	StringTie	transcript	121494379	121511577	.	-	.	transcript_id "DNTX_00024103";transcript_type "noncoding";transcript_biotype "noncoding";gene_id "XLOC_002571";gene_name "RP11-344P13.4";class_code "j";oId "Liver_00006717";is.last "FALSE";is.first "FALSE";is.singleExon "FALSE"
chr1	StringTie	exon	121494379	121494595	.	-	.	transcript_id "DNTX_00024103";transcript_type "noncoding";transcript_biotype "noncoding";exon_number "4";gene_id "XLOC_002571";gene_name "RP11-344P13.4";class_code "j";oId "Liver_00006717";is.last "TRUE";is.first "FALSE";is.singleExon "FALSE"
chr1	StringTie	exon	121509741	121509804	.	-	.	transcript_id "DNTX_00024103";transcript_type "noncoding";transcript_biotype "noncoding";exon_number "3";gene_id "XLOC_002571";gene_name "RP11-344P13.4";class_code "j";oId "Liver_00006717";is.last "FALSE";is.first "FALSE";is.singleExon "FALSE"
chr1	StringTie	exon	121510334	121510502	.	-	.	transcript_id "DNTX_00024103";transcript_type "noncoding";transcript_biotype "noncoding";exon_number "2";gene_id "XLOC_002571";gene_name "RP11-344P13.4";class_code "j";oId "Liver_00006717";is.last "FALSE";novel_exon_id "nvl_exon13140";novel_exon_type "novel_exon";is.first "FALSE";is.singleExon "FALSE"
chr1	StringTie	exon	121511523	121511577	.	-	.	transcript_id "DNTX_00024103";transcript_type "noncoding";transcript_biotype "noncoding";exon_number "1";gene_id "XLOC_002571";gene_name "RP11-344P13.4";class_code "j";oId "Liver_00006717";is.last "FALSE";novel_exon_id "nvl_exon13141";novel_exon_type "novel_TSS";is.first "TRUE";is.singleExon "FALSE"
chr1	StringTie	transcript	121494379	121511577	.	-	.	transcript_id "DNTX_00024102";transcript_type "noncoding";transcript_biotype "noncoding";gene_id "XLOC_002571";gene_name "RP11-344P13.4";class_code "k";oId "Liver_00006716";is.last "FALSE";is.first "FALSE";is.singleExon "FALSE"
chr1	StringTie	exon	121494379	121494595	.	-	.	transcript_id "DNTX_00024102";transcript_type "noncoding";transcript_biotype "noncoding";exon_number "4";gene_id "XLOC_002571";gene_name "RP11-344P13.4";class_code "k";oId "Liver_00006716";is.last "TRUE";is.first "FALSE";is.singleExon "FALSE"
chr1	StringTie	exon	121509741	121509804	.	-	.	transcript_id "DNTX_00024102";transcript_type "noncoding";transcript_biotype "noncoding";exon_number "3";gene_id "XLOC_002571";gene_name "RP11-344P13.4";class_code "k";oId "Liver_00006716";is.last "FALSE";is.first "FALSE";is.singleExon "FALSE"
chr1	StringTie	exon	121510356	121510502	.	-	.	transcript_id "DNTX_00024102";transcript_type "noncoding";transcript_biotype "noncoding";exon_number "2";gene_id "XLOC_002571";gene_name "RP11-344P13.4";class_code "k";oId "Liver_00006716";is.last "FALSE";novel_exon_id "nvl_exon13142";novel_exon_type "A3SS";is.first "FALSE";is.singleExon "FALSE"
chr1	StringTie	exon	121511523	121511577	.	-	.	transcript_id "DNTX_00024102";transcript_type "noncoding";transcript_biotype "noncoding";exon_number "1";gene_id "XLOC_002571";gene_name "RP11-344P13.4";class_code "k";oId "Liver_00006716";is.last "FALSE";novel_exon_id "nvl_exon13141";novel_exon_type "novel_TSS";is.first "TRUE";is.singleExon "FALSE"
chr1	StringTie	gene	121518366	121518829	.	-	.	gene_id "XLOC_002572";gene_name "RP11-344P13.6";is.last "FALSE";is.first "FALSE";is.singleExon "FALSE"
chr1	StringTie	transcript	121518366	121518829	.	-	.	transcript_id "DNTX_00008661";transcript_type "noncoding";transcript_biotype "noncoding";gene_id "XLOC_002572";gene_name "RP11-344P13.6";class_code "=";oId "Retina_Adult.Tissue_00010166";is.last "TRUE";is.first "TRUE";is.singleExon "TRUE"
chr1	StringTie	exon	121518366	121518829	.	-	.	transcript_id "DNTX_00008661";transcript_type "noncoding";transcript_biotype "noncoding";exon_number "1";gene_id "XLOC_002572";gene_name "RP11-344P13.6";class_code "=";oId "Retina_Adult.Tissue_00010166";is.last "TRUE";is.first "TRUE";is.singleExon "TRUE"
chr1	transdecoder	gene	121556966	121569763	.	+	.	gene_id "XLOC_001022";gene_name "EMBP1";is.last "FALSE";is.first "FALSE";is.singleExon "FALSE"
chr1	transdecoder	transcript	121556966	121569763	.	+	.	transcript_id "DNTX_00012404";transcript_type "protein_coding";transcript_biotype "protein_coding";gene_id "XLOC_001022";gene_name "EMBP1";class_code "c";oId "WholeBlood_00002463";is.last "FALSE";is.first "FALSE";is.singleExon "FALSE"
chr1	transdecoder	exon	121556966	121557019	.	+	.	transcript_id "DNTX_00012404";transcript_type "protein_coding";transcript_biotype "protein_coding";exon_number "1";gene_id "XLOC_001022";gene_name "EMBP1";class_code "c";oId "WholeBlood_00002463";is.last "FALSE";novel_exon_id "nvl_exon13143";novel_exon_type "novel_TSS";is.first "TRUE";is.singleExon "FALSE"
chr1	transdecoder	exon	121562228	121562355	.	+	.	transcript_id "DNTX_00012404";transcript_type "protein_coding";transcript_biotype "protein_coding";exon_number "2";gene_id "XLOC_001022";gene_name "EMBP1";class_code "c";oId "WholeBlood_00002463";is.last "FALSE";is.first "FALSE";is.singleExon "FALSE"
chr1	transdecoder	exon	121564637	121564913	.	+	.	transcript_id "DNTX_00012404";transcript_type "protein_coding";transcript_biotype "protein_coding";exon_number "3";gene_id "XLOC_001022";gene_name "EMBP1";class_code "c";oId "WholeBlood_00002463";is.last "FALSE";is.first "FALSE";is.singleExon "FALSE"
chr1	transdecoder	exon	121565764	121565797	.	+	.	transcript_id "DNTX_00012404";transcript_type "protein_coding";transcript_biotype "protein_coding";exon_number "4";gene_id "XLOC_001022";gene_name "EMBP1";class_code "c";oId "WholeBlood_00002463";is.last "FALSE";is.first "FALSE";is.singleExon "FALSE"
chr1	transdecoder	exon	121568147	121568201	.	+	.	transcript_id "DNTX_00012404";transcript_type "protein_coding";transcript_biotype "protein_coding";exon_number "5";gene_id "XLOC_001022";gene_name "EMBP1";class_code "c";oId "WholeBlood_00002463";is.last "FALSE";is.first "FALSE";is.singleExon "FALSE"
chr1	transdecoder	exon	121568776	121569763	.	+	.	transcript_id "DNTX_00012404";transcript_type "protein_coding";transcript_biotype "protein_coding";exon_number "6";gene_id "XLOC_001022";gene_name "EMBP1";class_code "c";oId "WholeBlood_00002463";is.last "TRUE";novel_exon_id "nvl_exon13144";novel_exon_type "novel_TES";is.first "FALSE";is.singleExon "FALSE"
chr1	transdecoder	five_prime_UTR	121556966	121557019	.	+	.	transcript_id "DNTX_00012404";transcript_type "protein_coding";transcript_biotype "protein_coding";gene_id "XLOC_001022";gene_name "EMBP1";class_code "c";oId "WholeBlood_00002463";is.last "FALSE";novel_exon_id "nvl_exon13143";novel_exon_type "novel_TSS";is.first "TRUE";is.singleExon "FALSE"
chr1	transdecoder	five_prime_UTR	121562228	121562355	.	+	.	transcript_id "DNTX_00012404";transcript_type "protein_coding";transcript_biotype "protein_coding";gene_id "XLOC_001022";gene_name "EMBP1";class_code "c";oId "WholeBlood_00002463";is.last "FALSE";is.first "FALSE";is.singleExon "FALSE"
chr1	transdecoder	five_prime_UTR	121564637	121564654	.	+	.	transcript_id "DNTX_00012404";transcript_type "protein_coding";transcript_biotype "protein_coding";gene_id "XLOC_001022";gene_name "EMBP1";class_code "c";oId "WholeBlood_00002463";is.last "FALSE";is.first "FALSE";is.singleExon "FALSE"
chr1	transdecoder	start_codon	121564655	121564657	.	+	0	transcript_id "DNTX_00012404";transcript_type "protein_coding";transcript_biotype "protein_coding";gene_id "XLOC_001022";gene_name "EMBP1";class_code "c";oId "WholeBlood_00002463";is.last "FALSE";is.first "FALSE";is.singleExon "FALSE"
chr1	transdecoder	CDS	121564655	121564913	.	+	0	transcript_id "DNTX_00012404";transcript_type "protein_coding";transcript_biotype "protein_coding";gene_id "XLOC_001022";gene_name "EMBP1";class_code "c";oId "WholeBlood_00002463";is.last "FALSE";is.first "FALSE";is.singleExon "FALSE"
chr1	transdecoder	CDS	121565764	121565797	.	+	2	transcript_id "DNTX_00012404";transcript_type "protein_coding";transcript_biotype "protein_coding";gene_id "XLOC_001022";gene_name "EMBP1";class_code "c";oId "WholeBlood_00002463";is.last "FALSE";is.first "FALSE";is.singleExon "FALSE"
chr1	transdecoder	CDS	121568147	121568201	.	+	1	transcript_id "DNTX_00012404";transcript_type "protein_coding";transcript_biotype "protein_coding";gene_id "XLOC_001022";gene_name "EMBP1";class_code "c";oId "WholeBlood_00002463";is.last "FALSE";is.first "FALSE";is.singleExon "FALSE"
chr1	transdecoder	CDS	121568776	121568790	.	+	0	transcript_id "DNTX_00012404";transcript_type "protein_coding";transcript_biotype "protein_coding";gene_id "XLOC_001022";gene_name "EMBP1";class_code "c";oId "WholeBlood_00002463";is.last "FALSE";is.first "FALSE";is.singleExon "FALSE"
chr1	transdecoder	stop_codon	121568791	121568793	.	+	0	transcript_id "DNTX_00012404";transcript_type "protein_coding";transcript_biotype "protein_coding";gene_id "XLOC_001022";gene_name "EMBP1";class_code "c";oId "WholeBlood_00002463";is.last "FALSE";is.first "FALSE";is.singleExon "FALSE"
chr1	transdecoder	three_prime_UTR	121568794	121569763	.	+	.	transcript_id "DNTX_00012404";transcript_type "protein_coding";transcript_biotype "protein_coding";gene_id "XLOC_001022";gene_name "EMBP1";class_code "c";oId "WholeBlood_00002463";is.last "FALSE";is.first "FALSE";is.singleExon "FALSE"
chr1	StringTie	transcript	121564768	121569479	.	+	.	transcript_id "DNTX_00009171";transcript_type "noncoding";transcript_biotype "noncoding";gene_id "XLOC_001022";gene_name "EMBP1";class_code "c";oId "RPE_Adult.Tissue_00015001";is.last "FALSE";is.first "FALSE";is.singleExon "FALSE"
chr1	StringTie	exon	121564768	121564913	.	+	.	transcript_id "DNTX_00009171";transcript_type "noncoding";transcript_biotype "noncoding";exon_number "1";gene_id "XLOC_001022";gene_name "EMBP1";class_code "c";oId "RPE_Adult.Tissue_00015001";is.last "FALSE";novel_exon_id "nvl_exon13145";novel_exon_type "novel_TSS";is.first "TRUE";is.singleExon "FALSE"
chr1	StringTie	exon	121565764	121565797	.	+	.	transcript_id "DNTX_00009171";transcript_type "noncoding";transcript_biotype "noncoding";exon_number "2";gene_id "XLOC_001022";gene_name "EMBP1";class_code "c";oId "RPE_Adult.Tissue_00015001";is.last "FALSE";is.first "FALSE";is.singleExon "FALSE"
chr1	StringTie	exon	121568147	121568201	.	+	.	transcript_id "DNTX_00009171";transcript_type "noncoding";transcript_biotype "noncoding";exon_number "3";gene_id "XLOC_001022";gene_name "EMBP1";class_code "c";oId "RPE_Adult.Tissue_00015001";is.last "FALSE";is.first "FALSE";is.singleExon "FALSE"
chr1	StringTie	exon	121568776	121569479	.	+	.	transcript_id "DNTX_00009171";transcript_type "noncoding";transcript_biotype "noncoding";exon_number "4";gene_id "XLOC_001022";gene_name "EMBP1";class_code "c";oId "RPE_Adult.Tissue_00015001";is.last "TRUE";novel_exon_id "nvl_exon13146";novel_exon_type "novel_TES";is.first "FALSE";is.singleExon "FALSE"
chr1	transdecoder	gene	123454981	150629576	.	-	.	gene_id "XLOC_002649";gene_name "RF00015";is.last "FALSE";is.first "FALSE";is.singleExon "FALSE"
chr1	transdecoder	transcript	150601378	150629576	.	-	.	transcript_id "DNTX_00026476";transcript_type "protein_coding";transcript_biotype "protein_coding";gene_id "XLOC_002649";gene_name "RF00015";class_code "k";oId "Lens_Stem.Cell.Line_00013483";is.last "FALSE";is.first "FALSE";is.singleExon "FALSE"
chr1	transdecoder	exon	150601378	150605313	.	-	.	transcript_id "DNTX_00026476";transcript_type "protein_coding";transcript_biotype "protein_coding";exon_number "5";gene_id "XLOC_002649";gene_name "RF00015";class_code "k";oId "Lens_Stem.Cell.Line_00013483";is.last "TRUE";novel_exon_id "nvl_exon13147";novel_exon_type "novel_TES";is.first "FALSE";is.singleExon "FALSE"
chr1	transdecoder	exon	150606206	150622859	.	-	.	transcript_id "DNTX_00026476";transcript_type "protein_coding";transcript_biotype "protein_coding";exon_number "4";gene_id "XLOC_002649";gene_name "RF00015";class_code "k";oId "Lens_Stem.Cell.Line_00013483";is.last "FALSE";novel_exon_id "nvl_exon13148";novel_exon_type "A5SS";is.first "FALSE";is.singleExon "FALSE"
chr1	transdecoder	exon	150625642	150625808	.	-	.	transcript_id "DNTX_00026476";transcript_type "protein_coding";transcript_biotype "protein_coding";exon_number "3";gene_id "XLOC_002649";gene_name "RF00015";class_code "k";oId "Lens_Stem.Cell.Line_00013483";is.last "FALSE";is.first "FALSE";is.singleExon "FALSE"
chr1	transdecoder	exon	150627467	150627592	.	-	.	transcript_id "DNTX_00026476";transcript_type "protein_coding";transcript_biotype "protein_coding";exon_number "2";gene_id "XLOC_002649";gene_name "RF00015";class_code "k";oId "Lens_Stem.Cell.Line_00013483";is.last "FALSE";is.first "FALSE";is.singleExon "FALSE"
chr1	transdecoder	exon	150629414	150629576	.	-	.	transcript_id "DNTX_00026476";transcript_type "protein_coding";transcript_biotype "protein_coding";exon_number "1";gene_id "XLOC_002649";gene_name "RF00015";class_code "k";oId "Lens_Stem.Cell.Line_00013483";is.last "FALSE";is.first "TRUE";is.singleExon "FALSE"
chr1	transdecoder	five_prime_UTR	150629471	150629576	.	-	.	transcript_id "DNTX_00026476";transcript_type "protein_coding";transcript_biotype "protein_coding";gene_id "XLOC_002649";gene_name "RF00015";class_code "k";oId "Lens_Stem.Cell.Line_00013483";is.last "FALSE";is.first "FALSE";is.singleExon "FALSE"
chr1	transdecoder	start_codon	150629468	150629470	.	-	1	transcript_id "DNTX_00026476";transcript_type "protein_coding";transcript_biotype "protein_coding";gene_id "XLOC_002649";gene_name "RF00015";class_code "k";oId "Lens_Stem.Cell.Line_00013483";is.last "FALSE";is.first "FALSE";is.singleExon "FALSE"
chr1	transdecoder	CDS	150622847	150622859	.	-	1	transcript_id "DNTX_00026476";transcript_type "protein_coding";transcript_biotype "protein_coding";gene_id "XLOC_002649";gene_name "RF00015";class_code "k";oId "Lens_Stem.Cell.Line_00013483";is.last "FALSE";is.first "FALSE";is.singleExon "FALSE"
chr1	transdecoder	CDS	150625642	150625808	.	-	0	transcript_id "DNTX_00026476";transcript_type "protein_coding";transcript_biotype "protein_coding";gene_id "XLOC_002649";gene_name "RF00015";class_code "k";oId "Lens_Stem.Cell.Line_00013483";is.last "FALSE";is.first "FALSE";is.singleExon "FALSE"
chr1	transdecoder	CDS	150627467	150627592	.	-	0	transcript_id "DNTX_00026476";transcript_type "protein_coding";transcript_biotype "protein_coding";gene_id "XLOC_002649";gene_name "RF00015";class_code "k";oId "Lens_Stem.Cell.Line_00013483";is.last "FALSE";is.first "FALSE";is.singleExon "FALSE"
chr1	transdecoder	CDS	150629414	150629470	.	-	0	transcript_id "DNTX_00026476";transcript_type "protein_coding";transcript_biotype "protein_coding";gene_id "XLOC_002649";gene_name "RF00015";class_code "k";oId "Lens_Stem.Cell.Line_00013483";is.last "FALSE";is.first "FALSE";is.singleExon "FALSE"
chr1	transdecoder	stop_codon	150622844	150622846	.	-	1	transcript_id "DNTX_00026476";transcript_type "protein_coding";transcript_biotype "protein_coding";gene_id "XLOC_002649";gene_name "RF00015";class_code "k";oId "Lens_Stem.Cell.Line_00013483";is.last "FALSE";is.first "FALSE";is.singleExon "FALSE"
chr1	transdecoder	three_prime_UTR	150601378	150605313	.	-	.	transcript_id "DNTX_00026476";transcript_type "protein_coding";transcript_biotype "protein_coding";gene_id "XLOC_002649";gene_name "RF00015";class_code "k";oId "Lens_Stem.Cell.Line_00013483";is.last "TRUE";novel_exon_id "nvl_exon13147";novel_exon_type "novel_TES";is.first "FALSE";is.singleExon "FALSE"
chr1	transdecoder	three_prime_UTR	150606206	150622843	.	-	.	transcript_id "DNTX_00026476";transcript_type "protein_coding";transcript_biotype "protein_coding";gene_id "XLOC_002649";gene_name "RF00015";class_code "k";oId "Lens_Stem.Cell.Line_00013483";is.last "FALSE";is.first "FALSE";is.singleExon "FALSE"
chr1	StringTie	transcript	150608507	150608623	.	-	.	transcript_id "DNTX_00005544";transcript_type "noncoding";transcript_biotype "noncoding";gene_id "XLOC_002649";gene_name "RF00015";class_code "=";oId "RPE_Fetal.Tissue_00007496";is.last "TRUE";is.first "TRUE";is.singleExon "TRUE"
chr1	StringTie	exon	150608507	150608623	.	-	.	transcript_id "DNTX_00005544";transcript_type "noncoding";transcript_biotype "noncoding";exon_number "1";gene_id "XLOC_002649";gene_name "RF00015";class_code "=";oId "RPE_Fetal.Tissue_00007496";is.last "TRUE";is.first "TRUE";is.singleExon "TRUE"
chr11	StringTie	transcript	130114251	130114335	.	-	.	transcript_id "DNTX_00046894";transcript_type "noncoding";transcript_biotype "noncoding";gene_id "XLOC_006147";gene_name "RF00015";class_code "=";oId "Cornea_Adult.Tissue_00131517";is.last "TRUE";is.first "TRUE";is.singleExon "TRUE"
chr11	StringTie	exon	130114251	130114335	.	-	.	transcript_id "DNTX_00046894";transcript_type "noncoding";transcript_biotype "noncoding";exon_number "1";gene_id "XLOC_006147";gene_name "RF00015";class_code "=";oId "Cornea_Adult.Tissue_00131517";is.last "TRUE";is.first "TRUE";is.singleExon "TRUE"
chr8	StringTie	transcript	123454981	123455107	.	-	.	transcript_id "DNTX_00233114";transcript_type "noncoding";transcript_biotype "noncoding";gene_id "XLOC_029213";gene_name "RF00015";class_code "=";oId "Cornea_Adult.Tissue_00738488";is.last "TRUE";is.first "TRUE";is.singleExon "TRUE"
chr8	StringTie	exon	123454981	123455107	.	-	.	transcript_id "DNTX_00233114";transcript_type "noncoding";transcript_biotype "noncoding";exon_number "1";gene_id "XLOC_029213";gene_name "RF00015";class_code "=";oId "Cornea_Adult.Tissue_00738488";is.last "TRUE";is.first "TRUE";is.singleExon "TRUE"
chr1	StringTie	gene	125111552	125111890	.	+	.	gene_id "XLOC_001023";gene_name "DNTX_00013241";is.last "FALSE";is.first "FALSE";is.singleExon "FALSE"
chr1	StringTie	transcript	125111552	125111890	.	+	.	transcript_id "DNTX_00013241";transcript_type "noncoding";transcript_biotype "noncoding";gene_id "XLOC_001023";gene_name "DNTX_00013241";class_code "u";oId "Brain-CerebellarHemisphere_00010831";is.last "TRUE";is.first "TRUE";is.singleExon "TRUE"
chr1	StringTie	exon	125111552	125111890	.	+	.	transcript_id "DNTX_00013241";transcript_type "noncoding";transcript_biotype "noncoding";exon_number "1";gene_id "XLOC_001023";gene_name "DNTX_00013241";class_code "u";oId "Brain-CerebellarHemisphere_00010831";is.last "TRUE";is.first "TRUE";is.singleExon "TRUE"
chr1	StringTie	gene	125113171	125113609	.	+	.	gene_id "XLOC_001024";gene_name "DNTX_00021244";is.last "FALSE";is.first "FALSE";is.singleExon "FALSE"
chr1	StringTie	transcript	125113171	125113609	.	+	.	transcript_id "DNTX_00021244";transcript_type "noncoding";transcript_biotype "noncoding";gene_id "XLOC_001024";gene_name "DNTX_00021244";class_code "u";oId "Nerve-Tibial_00013409";is.last "TRUE";is.first "TRUE";is.singleExon "TRUE"
chr1	StringTie	exon	125113171	125113609	.	+	.	transcript_id "DNTX_00021244";transcript_type "noncoding";transcript_biotype "noncoding";exon_number "1";gene_id "XLOC_001024";gene_name "DNTX_00021244";class_code "u";oId "Nerve-Tibial_00013409";is.last "TRUE";is.first "TRUE";is.singleExon "TRUE"
chr1	StringTie	gene	125167768	125168025	.	+	.	gene_id "XLOC_001025";gene_name "DNTX_00009611";is.last "FALSE";is.first "FALSE";is.singleExon "FALSE"
chr1	StringTie	transcript	125167768	125168025	.	+	.	transcript_id "DNTX_00009611";transcript_type "noncoding";transcript_biotype "noncoding";gene_id "XLOC_001025";gene_name "DNTX_00009611";class_code "u";oId "Brain-Amygdala_00026721";is.last "TRUE";is.first "TRUE";is.singleExon "TRUE"
chr1	StringTie	exon	125167768	125168025	.	+	.	transcript_id "DNTX_00009611";transcript_type "noncoding";transcript_biotype "noncoding";exon_number "1";gene_id "XLOC_001025";gene_name "DNTX_00009611";class_code "u";oId "Brain-Amygdala_00026721";is.last "TRUE";is.first "TRUE";is.singleExon "TRUE"
chr1	transdecoder	gene	125178081	125183257	.	-	.	gene_id "XLOC_001026";gene_name "DNTX_00009612";is.last "FALSE";is.first "FALSE";is.singleExon "FALSE"
chr1	transdecoder	transcript	125178081	125183257	.	-	.	transcript_id "DNTX_00009612";transcript_type "protein_coding";transcript_biotype "protein_coding";gene_id "XLOC_001026";gene_name "DNTX_00009612";class_code "u";oId "Cornea_Adult.Tissue_00044442";is.last "TRUE";is.first "TRUE";is.singleExon "TRUE"
chr1	transdecoder	exon	125178081	125183257	.	-	.	transcript_id "DNTX_00009612";transcript_type "protein_coding";transcript_biotype "protein_coding";exon_number "1";gene_id "XLOC_001026";gene_name "DNTX_00009612";class_code "u";oId "Cornea_Adult.Tissue_00044442";is.last "TRUE";is.first "TRUE";is.singleExon "TRUE"
chr1	transdecoder	five_prime_UTR	125181248	125183257	.	-	.	transcript_id "DNTX_00009612";transcript_type "protein_coding";transcript_biotype "protein_coding";gene_id "XLOC_001026";gene_name "DNTX_00009612";class_code "u";oId "Cornea_Adult.Tissue_00044442";is.last "FALSE";is.first "FALSE";is.singleExon "TRUE"
chr1	transdecoder	start_codon	125181245	125181247	.	-	0	transcript_id "DNTX_00009612";transcript_type "protein_coding";transcript_biotype "protein_coding";gene_id "XLOC_001026";gene_name "DNTX_00009612";class_code "u";oId "Cornea_Adult.Tissue_00044442";is.last "FALSE";is.first "FALSE";is.singleExon "TRUE"
chr1	transdecoder	CDS	125180891	125181247	.	-	0	transcript_id "DNTX_00009612";transcript_type "protein_coding";transcript_biotype "protein_coding";gene_id "XLOC_001026";gene_name "DNTX_00009612";class_code "u";oId "Cornea_Adult.Tissue_00044442";is.last "FALSE";is.first "FALSE";is.singleExon "TRUE"
chr1	transdecoder	stop_codon	125180888	125180890	.	-	0	transcript_id "DNTX_00009612";transcript_type "protein_coding";transcript_biotype "protein_coding";gene_id "XLOC_001026";gene_name "DNTX_00009612";class_code "u";oId "Cornea_Adult.Tissue_00044442";is.last "FALSE";is.first "FALSE";is.singleExon "TRUE"
chr1	transdecoder	three_prime_UTR	125178081	125180887	.	-	.	transcript_id "DNTX_00009612";transcript_type "protein_coding";transcript_biotype "protein_coding";gene_id "XLOC_001026";gene_name "DNTX_00009612";class_code "u";oId "Cornea_Adult.Tissue_00044442";is.last "FALSE";is.first "FALSE";is.singleExon "TRUE"
chr1	StringTie	gene	125178770	125181061	.	+	.	gene_id "XLOC_001026";gene_name "DNTX_00009172";is.last "FALSE";is.first "FALSE";is.singleExon "FALSE"
chr1	StringTie	transcript	125178770	125181061	.	+	.	transcript_id "DNTX_00009172";transcript_type "noncoding";transcript_biotype "noncoding";gene_id "XLOC_001026";gene_name "DNTX_00009172";class_code "u";oId "RPE_Adult.Tissue_00030167";is.last "TRUE";is.first "TRUE";is.singleExon "TRUE"
chr1	StringTie	exon	125178770	125181061	.	+	.	transcript_id "DNTX_00009172";transcript_type "noncoding";transcript_biotype "noncoding";exon_number "1";gene_id "XLOC_001026";gene_name "DNTX_00009172";class_code "u";oId "RPE_Adult.Tissue_00030167";is.last "TRUE";is.first "TRUE";is.singleExon "TRUE"
chr1	transdecoder	gene	125178783	125184583	.	-	.	gene_id "XLOC_001026";gene_name "DNTX_00023429";is.last "FALSE";is.first "FALSE";is.singleExon "FALSE"
chr1	transdecoder	transcript	125178783	125184583	.	-	.	transcript_id "DNTX_00023429";transcript_type "protein_coding";transcript_biotype "protein_coding";gene_id "XLOC_001026";gene_name "DNTX_00023429";class_code "u";oId "Esophagus-Muscularis_00035024";is.last "TRUE";is.first "TRUE";is.singleExon "TRUE"
chr1	transdecoder	exon	125178783	125184583	.	-	.	transcript_id "DNTX_00023429";transcript_type "protein_coding";transcript_biotype "protein_coding";exon_number "1";gene_id "XLOC_001026";gene_name "DNTX_00023429";class_code "u";oId "Esophagus-Muscularis_00035024";is.last "TRUE";is.first "TRUE";is.singleExon "TRUE"
chr1	transdecoder	five_prime_UTR	125184279	125184583	.	-	.	transcript_id "DNTX_00023429";transcript_type "protein_coding";transcript_biotype "protein_coding";gene_id "XLOC_001026";gene_name "DNTX_00023429";class_code "u";oId "Esophagus-Muscularis_00035024";is.last "FALSE";is.first "FALSE";is.singleExon "TRUE"
chr1	transdecoder	start_codon	125184276	125184278	.	-	0	transcript_id "DNTX_00023429";transcript_type "protein_coding";transcript_biotype "protein_coding";gene_id "XLOC_001026";gene_name "DNTX_00023429";class_code "u";oId "Esophagus-Muscularis_00035024";is.last "FALSE";is.first "FALSE";is.singleExon "TRUE"
chr1	transdecoder	CDS	125184024	125184278	.	-	0	transcript_id "DNTX_00023429";transcript_type "protein_coding";transcript_biotype "protein_coding";gene_id "XLOC_001026";gene_name "DNTX_00023429";class_code "u";oId "Esophagus-Muscularis_00035024";is.last "FALSE";is.first "FALSE";is.singleExon "TRUE"
chr1	transdecoder	stop_codon	125184021	125184023	.	-	0	transcript_id "DNTX_00023429";transcript_type "protein_coding";transcript_biotype "protein_coding";gene_id "XLOC_001026";gene_name "DNTX_00023429";class_code "u";oId "Esophagus-Muscularis_00035024";is.last "FALSE";is.first "FALSE";is.singleExon "TRUE"
chr1	transdecoder	three_prime_UTR	125178783	125184020	.	-	.	transcript_id "DNTX_00023429";transcript_type "protein_coding";transcript_biotype "protein_coding";gene_id "XLOC_001026";gene_name "DNTX_00023429";class_code "u";oId "Esophagus-Muscularis_00035024";is.last "FALSE";is.first "FALSE";is.singleExon "TRUE"
chr1	StringTie	gene	126779702	206087930	.	+	.	gene_id "XLOC_001568";gene_name "RF00271";is.last "FALSE";is.first "FALSE";is.singleExon "FALSE"
chr1	StringTie	transcript	206052723	206087930	.	+	.	transcript_id "DNTX_00018105";transcript_type "noncoding";transcript_biotype "noncoding";gene_id "XLOC_001568";gene_name "RF00271";class_code "k";oId "Cornea_Adult.Tissue_00030295";is.last "FALSE";is.first "FALSE";is.singleExon "FALSE"
chr1	StringTie	exon	206052723	206060449	.	+	.	transcript_id "DNTX_00018105";transcript_type "noncoding";transcript_biotype "noncoding";exon_number "1";gene_id "XLOC_001568";gene_name "RF00271";class_code "k";oId "Cornea_Adult.Tissue_00030295";is.last "FALSE";novel_exon_id "nvl_exon13149";novel_exon_type "RI";is.first "TRUE";is.singleExon "FALSE"
chr1	StringTie	exon	206061345	206061397	.	+	.	transcript_id "DNTX_00018105";transcript_type "noncoding";transcript_biotype "noncoding";exon_number "2";gene_id "XLOC_001568";gene_name "RF00271";class_code "k";oId "Cornea_Adult.Tissue_00030295";is.last "FALSE";is.first "FALSE";is.singleExon "FALSE"
chr1	StringTie	exon	206061662	206087930	.	+	.	transcript_id "DNTX_00018105";transcript_type "noncoding";transcript_biotype "noncoding";exon_number "3";gene_id "XLOC_001568";gene_name "RF00271";class_code "k";oId "Cornea_Adult.Tissue_00030295";is.last "TRUE";novel_exon_id "nvl_exon13150";novel_exon_type "novel_TES";is.first "FALSE";is.singleExon "FALSE"
chr10	StringTie	transcript	126779702	126779774	.	-	.	transcript_id "DNTX_00028705";transcript_type "noncoding";transcript_biotype "noncoding";gene_id "XLOC_004500";gene_name "RF00271";class_code "=";oId "ESC_Stem.Cell.Line_00045504";is.last "TRUE";is.first "TRUE";is.singleExon "TRUE"
chr10	StringTie	exon	126779702	126779774	.	-	.	transcript_id "DNTX_00028705";transcript_type "noncoding";transcript_biotype "noncoding";exon_number "1";gene_id "XLOC_004500";gene_name "RF00271";class_code "=";oId "ESC_Stem.Cell.Line_00045504";is.last "TRUE";is.first "TRUE";is.singleExon "TRUE"
chr1	StringTie	gene	143213801	143215930	.	+	.	gene_id "XLOC_001027";gene_name "DNTX_00009173";is.last "FALSE";is.first "FALSE";is.singleExon "FALSE"
chr1	StringTie	transcript	143213801	143215930	.	+	.	transcript_id "DNTX_00009173";transcript_type "noncoding";transcript_biotype "noncoding";gene_id "XLOC_001027";gene_name "DNTX_00009173";class_code "u";oId "RPE_Adult.Tissue_00035303";is.last "TRUE";is.first "TRUE";is.singleExon "TRUE"
chr1	StringTie	exon	143213801	143215930	.	+	.	transcript_id "DNTX_00009173";transcript_type "noncoding";transcript_biotype "noncoding";exon_number "1";gene_id "XLOC_001027";gene_name "DNTX_00009173";class_code "u";oId "RPE_Adult.Tissue_00035303";is.last "TRUE";is.first "TRUE";is.singleExon "TRUE"
chr1	StringTie	gene	143214632	143214952	.	+	.	gene_id "XLOC_001027";gene_name "DNTX_00009174";is.last "FALSE";is.first "FALSE";is.singleExon "FALSE"
chr1	StringTie	transcript	143214632	143214952	.	+	.	transcript_id "DNTX_00009174";transcript_type "noncoding";transcript_biotype "noncoding";gene_id "XLOC_001027";gene_name "DNTX_00009174";class_code "u";oId "RPE_Adult.Tissue_00030170";is.last "TRUE";is.first "TRUE";is.singleExon "TRUE"
chr1	StringTie	exon	143214632	143214952	.	+	.	transcript_id "DNTX_00009174";transcript_type "noncoding";transcript_biotype "noncoding";exon_number "1";gene_id "XLOC_001027";gene_name "DNTX_00009174";class_code "u";oId "RPE_Adult.Tissue_00030170";is.last "TRUE";is.first "TRUE";is.singleExon "TRUE"
chr1	StringTie	gene	143248018	143258140	.	+	.	gene_id "XLOC_001028";gene_name "DNTX_00009613";is.last "FALSE";is.first "FALSE";is.singleExon "FALSE"
chr1	StringTie	transcript	143248018	143258140	.	+	.	transcript_id "DNTX_00009613";transcript_type "noncoding";transcript_biotype "noncoding";gene_id "XLOC_001028";gene_name "DNTX_00009613";class_code "u";oId "Brain-Amygdala_00023381";is.last "FALSE";is.first "FALSE";is.singleExon "FALSE"
chr1	StringTie	exon	143248018	143248052	.	+	.	transcript_id "DNTX_00009613";transcript_type "noncoding";transcript_biotype "noncoding";exon_number "1";gene_id "XLOC_001028";gene_name "DNTX_00009613";class_code "u";oId "Brain-Amygdala_00023381";is.last "FALSE";is.first "TRUE";is.singleExon "FALSE"
chr1	StringTie	exon	143254719	143255114	.	+	.	transcript_id "DNTX_00009613";transcript_type "noncoding";transcript_biotype "noncoding";exon_number "2";gene_id "XLOC_001028";gene_name "DNTX_00009613";class_code "u";oId "Brain-Amygdala_00023381";is.last "FALSE";is.first "FALSE";is.singleExon "FALSE"
chr1	StringTie	exon	143257770	143258140	.	+	.	transcript_id "DNTX_00009613";transcript_type "noncoding";transcript_biotype "noncoding";exon_number "3";gene_id "XLOC_001028";gene_name "DNTX_00009613";class_code "u";oId "Brain-Amygdala_00023381";is.last "TRUE";is.first "FALSE";is.singleExon "FALSE"
chr1	StringTie	gene	143249494	143258140	.	+	.	gene_id "XLOC_001028";gene_name "DNTX_00009614";is.last "FALSE";is.first "FALSE";is.singleExon "FALSE"
chr1	StringTie	transcript	143249494	143258140	.	+	.	transcript_id "DNTX_00009614";transcript_type "noncoding";transcript_biotype "noncoding";gene_id "XLOC_001028";gene_name "DNTX_00009614";class_code "u";oId "Brain-Amygdala_00023383";is.last "FALSE";is.first "FALSE";is.singleExon "FALSE"
chr1	StringTie	exon	143249494	143250326	.	+	.	transcript_id "DNTX_00009614";transcript_type "noncoding";transcript_biotype "noncoding";exon_number "1";gene_id "XLOC_001028";gene_name "DNTX_00009614";class_code "u";oId "Brain-Amygdala_00023383";is.last "FALSE";is.first "TRUE";is.singleExon "FALSE"
chr1	StringTie	exon	143258050	143258140	.	+	.	transcript_id "DNTX_00009614";transcript_type "noncoding";transcript_biotype "noncoding";exon_number "2";gene_id "XLOC_001028";gene_name "DNTX_00009614";class_code "u";oId "Brain-Amygdala_00023383";is.last "TRUE";is.first "FALSE";is.singleExon "FALSE"
chr1	StringTie	gene	143252606	143253635	.	+	.	gene_id "XLOC_001029";gene_name "DNTX_00016770";is.last "FALSE";is.first "FALSE";is.singleExon "FALSE"
chr1	StringTie	transcript	143252606	143253635	.	+	.	transcript_id "DNTX_00016770";transcript_type "noncoding";transcript_biotype "noncoding";gene_id "XLOC_001029";gene_name "DNTX_00016770";class_code "u";oId "Brain-Hypothalamus_00040678";is.last "TRUE";is.first "TRUE";is.singleExon "TRUE"
chr1	StringTie	exon	143252606	143253635	.	+	.	transcript_id "DNTX_00016770";transcript_type "noncoding";transcript_biotype "noncoding";exon_number "1";gene_id "XLOC_001029";gene_name "DNTX_00016770";class_code "u";oId "Brain-Hypothalamus_00040678";is.last "TRUE";is.first "TRUE";is.singleExon "TRUE"
chr1	StringTie	gene	143264293	143264802	.	+	.	gene_id "XLOC_001030";gene_name "DNTX_00009175";is.last "FALSE";is.first "FALSE";is.singleExon "FALSE"
chr1	StringTie	transcript	143264293	143264802	.	+	.	transcript_id "DNTX_00009175";transcript_type "noncoding";transcript_biotype "noncoding";gene_id "XLOC_001030";gene_name "DNTX_00009175";class_code "u";oId "RPE_Adult.Tissue_00030175";is.last "TRUE";is.first "TRUE";is.singleExon "TRUE"
chr1	StringTie	exon	143264293	143264802	.	+	.	transcript_id "DNTX_00009175";transcript_type "noncoding";transcript_biotype "noncoding";exon_number "1";gene_id "XLOC_001030";gene_name "DNTX_00009175";class_code "u";oId "RPE_Adult.Tissue_00030175";is.last "TRUE";is.first "TRUE";is.singleExon "TRUE"
chr1	StringTie	gene	143311819	143313604	.	-	.	gene_id "XLOC_002573";gene_name "DNTX_00026459";is.last "FALSE";is.first "FALSE";is.singleExon "FALSE"
chr1	StringTie	transcript	143311819	143313604	.	-	.	transcript_id "DNTX_00026459";transcript_type "noncoding";transcript_biotype "noncoding";gene_id "XLOC_002573";gene_name "DNTX_00026459";class_code "u";oId "Lens_Stem.Cell.Line_00013344";is.last "FALSE";is.first "FALSE";is.singleExon "FALSE"
chr1	StringTie	exon	143311819	143312304	.	-	.	transcript_id "DNTX_00026459";transcript_type "noncoding";transcript_biotype "noncoding";exon_number "2";gene_id "XLOC_002573";gene_name "DNTX_00026459";class_code "u";oId "Lens_Stem.Cell.Line_00013344";is.last "TRUE";is.first "FALSE";is.singleExon "FALSE"
chr1	StringTie	exon	143313194	143313604	.	-	.	transcript_id "DNTX_00026459";transcript_type "noncoding";transcript_biotype "noncoding";exon_number "1";gene_id "XLOC_002573";gene_name "DNTX_00026459";class_code "u";oId "Lens_Stem.Cell.Line_00013344";is.last "FALSE";is.first "TRUE";is.singleExon "FALSE"
chr1	StringTie	gene	143327325	143333777	.	+	.	gene_id "XLOC_001031";gene_name "DNTX_00009615";is.last "FALSE";is.first "FALSE";is.singleExon "FALSE"
chr1	StringTie	transcript	143327325	143333777	.	+	.	transcript_id "DNTX_00009615";transcript_type "noncoding";transcript_biotype "noncoding";gene_id "XLOC_001031";gene_name "DNTX_00009615";class_code "u";oId "Esophagus-Mucosa_00002880";is.last "FALSE";is.first "FALSE";is.singleExon "FALSE"
chr1	StringTie	exon	143327325	143327691	.	+	.	transcript_id "DNTX_00009615";transcript_type "noncoding";transcript_biotype "noncoding";exon_number "1";gene_id "XLOC_001031";gene_name "DNTX_00009615";class_code "u";oId "Esophagus-Mucosa_00002880";is.last "FALSE";is.first "TRUE";is.singleExon "FALSE"
chr1	StringTie	exon	143331084	143333777	.	+	.	transcript_id "DNTX_00009615";transcript_type "noncoding";transcript_biotype "noncoding";exon_number "2";gene_id "XLOC_001031";gene_name "DNTX_00009615";class_code "u";oId "Esophagus-Mucosa_00002880";is.last "TRUE";is.first "FALSE";is.singleExon "FALSE"
chr1	StringTie	gene	143343180	143343275	.	+	.	gene_id "XLOC_001032";gene_name "CH17-333M13.2";is.last "FALSE";is.first "FALSE";is.singleExon "FALSE"
chr1	StringTie	transcript	143343180	143343275	.	+	.	transcript_id "DNTX_00019460";transcript_type "noncoding";transcript_biotype "noncoding";gene_id "XLOC_001032";gene_name "CH17-333M13.2";class_code "=";oId "Cornea_Fetal.Tissue_00002251";is.last "TRUE";is.first "TRUE";is.singleExon "TRUE"
chr1	StringTie	exon	143343180	143343275	.	+	.	transcript_id "DNTX_00019460";transcript_type "noncoding";transcript_biotype "noncoding";exon_number "1";gene_id "XLOC_001032";gene_name "CH17-333M13.2";class_code "=";oId "Cornea_Fetal.Tissue_00002251";is.last "TRUE";is.first "TRUE";is.singleExon "TRUE"
chr1	transdecoder	gene	143381426	143424830	.	-	.	gene_id "XLOC_002574";gene_name "CH17-13I23.3";is.last "FALSE";is.first "FALSE";is.singleExon "FALSE"
chr1	StringTie	transcript	143381426	143420207	.	-	.	transcript_id "DNTX_00008662";transcript_type "noncoding";transcript_biotype "noncoding";gene_id "XLOC_002574";gene_name "CH17-13I23.3";class_code "k";oId "Breast-MammaryTissue_00008573";is.last "FALSE";is.first "FALSE";is.singleExon "FALSE"
chr1	StringTie	exon	143381426	143382868	.	-	.	transcript_id "DNTX_00008662";transcript_type "noncoding";transcript_biotype "noncoding";exon_number "3";gene_id "XLOC_002574";gene_name "CH17-13I23.3";class_code "k";oId "Breast-MammaryTissue_00008573";is.last "TRUE";novel_exon_id "nvl_exon13151";novel_exon_type "A5SS";is.first "FALSE";is.singleExon "FALSE"
chr1	StringTie	exon	143419625	143419702	.	-	.	transcript_id "DNTX_00008662";transcript_type "noncoding";transcript_biotype "noncoding";exon_number "2";gene_id "XLOC_002574";gene_name "CH17-13I23.3";class_code "k";oId "Breast-MammaryTissue_00008573";is.last "FALSE";is.first "FALSE";is.singleExon "FALSE"
chr1	StringTie	exon	143420073	143420207	.	-	.	transcript_id "DNTX_00008662";transcript_type "noncoding";transcript_biotype "noncoding";exon_number "1";gene_id "XLOC_002574";gene_name "CH17-13I23.3";class_code "k";oId "Breast-MammaryTissue_00008573";is.last "FALSE";is.first "TRUE";is.singleExon "FALSE"
chr1	StringTie	transcript	143381607	143424737	.	-	.	transcript_id "DNTX_00009394";transcript_type "noncoding";transcript_biotype "noncoding";gene_id "XLOC_002574";gene_name "CH17-13I23.3";class_code "k";oId "RPE_Adult.Tissue_00017781";is.last "FALSE";is.first "FALSE";is.singleExon "FALSE"
chr1	StringTie	exon	143381607	143382868	.	-	.	transcript_id "DNTX_00009394";transcript_type "noncoding";transcript_biotype "noncoding";exon_number "4";gene_id "XLOC_002574";gene_name "CH17-13I23.3";class_code "k";oId "RPE_Adult.Tissue_00017781";is.last "TRUE";novel_exon_id "nvl_exon13152";novel_exon_type "A5SS";is.first "FALSE";is.singleExon "FALSE"
chr1	StringTie	exon	143419625	143419702	.	-	.	transcript_id "DNTX_00009394";transcript_type "noncoding";transcript_biotype "noncoding";exon_number "3";gene_id "XLOC_002574";gene_name "CH17-13I23.3";class_code "k";oId "RPE_Adult.Tissue_00017781";is.last "FALSE";is.first "FALSE";is.singleExon "FALSE"
chr1	StringTie	exon	143420073	143420207	.	-	.	transcript_id "DNTX_00009394";transcript_type "noncoding";transcript_biotype "noncoding";exon_number "2";gene_id "XLOC_002574";gene_name "CH17-13I23.3";class_code "k";oId "RPE_Adult.Tissue_00017781";is.last "FALSE";is.first "FALSE";is.singleExon "FALSE"
chr1	StringTie	exon	143424612	143424737	.	-	.	transcript_id "DNTX_00009394";transcript_type "noncoding";transcript_biotype "noncoding";exon_number "1";gene_id "XLOC_002574";gene_name "CH17-13I23.3";class_code "k";oId "RPE_Adult.Tissue_00017781";is.last "FALSE";novel_exon_id "nvl_exon13153";novel_exon_type "A3SS";is.first "TRUE";is.singleExon "FALSE"
chr1	StringTie	transcript	143382140	143424821	.	-	.	transcript_id "DNTX_00026460";transcript_type "noncoding";transcript_biotype "noncoding";gene_id "XLOC_002574";gene_name "CH17-13I23.3";class_code "j";oId "Lens_Stem.Cell.Line_00013347";is.last "FALSE";is.first "FALSE";is.singleExon "FALSE"
chr1	StringTie	exon	143382140	143382868	.	-	.	transcript_id "DNTX_00026460";transcript_type "noncoding";transcript_biotype "noncoding";exon_number "3";gene_id "XLOC_002574";gene_name "CH17-13I23.3";class_code "j";oId "Lens_Stem.Cell.Line_00013347";is.last "TRUE";novel_exon_id "nvl_exon13154";novel_exon_type "A5SS";is.first "FALSE";is.singleExon "FALSE"
chr1	StringTie	exon	143420073	143420207	.	-	.	transcript_id "DNTX_00026460";transcript_type "noncoding";transcript_biotype "noncoding";exon_number "2";gene_id "XLOC_002574";gene_name "CH17-13I23.3";class_code "j";oId "Lens_Stem.Cell.Line_00013347";is.last "FALSE";is.first "FALSE";is.singleExon "FALSE"
chr1	StringTie	exon	143424612	143424821	.	-	.	transcript_id "DNTX_00026460";transcript_type "noncoding";transcript_biotype "noncoding";exon_number "1";gene_id "XLOC_002574";gene_name "CH17-13I23.3";class_code "j";oId "Lens_Stem.Cell.Line_00013347";is.last "FALSE";novel_exon_id "nvl_exon13155";novel_exon_type "A3SS";is.first "TRUE";is.singleExon "FALSE"
chr1	transdecoder	transcript	143398896	143420207	.	-	.	transcript_id "DNTX_00024611";transcript_type "protein_coding";transcript_biotype "protein_coding";gene_id "XLOC_002574";gene_name "CH17-13I23.3";class_code "k";oId "Cells-Transformedfibroblasts_00007348";is.last "FALSE";is.first "FALSE";is.singleExon "FALSE"
chr1	transdecoder	exon	143398896	143401928	.	-	.	transcript_id "DNTX_00024611";transcript_type "protein_coding";transcript_biotype "protein_coding";exon_number "3";gene_id "XLOC_002574";gene_name "CH17-13I23.3";class_code "k";oId "Cells-Transformedfibroblasts_00007348";is.last "TRUE";novel_exon_id "nvl_exon13156";novel_exon_type "novel_TES";is.first "FALSE";is.singleExon "FALSE"
chr1	transdecoder	exon	143419625	143419702	.	-	.	transcript_id "DNTX_00024611";transcript_type "protein_coding";transcript_biotype "protein_coding";exon_number "2";gene_id "XLOC_002574";gene_name "CH17-13I23.3";class_code "k";oId "Cells-Transformedfibroblasts_00007348";is.last "FALSE";is.first "FALSE";is.singleExon "FALSE"
chr1	transdecoder	exon	143420073	143420207	.	-	.	transcript_id "DNTX_00024611";transcript_type "protein_coding";transcript_biotype "protein_coding";exon_number "1";gene_id "XLOC_002574";gene_name "CH17-13I23.3";class_code "k";oId "Cells-Transformedfibroblasts_00007348";is.last "FALSE";is.first "TRUE";is.singleExon "FALSE"
chr1	transdecoder	five_prime_UTR	143420154	143420207	.	-	.	transcript_id "DNTX_00024611";transcript_type "protein_coding";transcript_biotype "protein_coding";gene_id "XLOC_002574";gene_name "CH17-13I23.3";class_code "k";oId "Cells-Transformedfibroblasts_00007348";is.last "FALSE";is.first "FALSE";is.singleExon "FALSE"
chr1	transdecoder	start_codon	143420151	143420153	.	-	0	transcript_id "DNTX_00024611";transcript_type "protein_coding";transcript_biotype "protein_coding";gene_id "XLOC_002574";gene_name "CH17-13I23.3";class_code "k";oId "Cells-Transformedfibroblasts_00007348";is.last "FALSE";is.first "FALSE";is.singleExon "FALSE"
chr1	transdecoder	CDS	143401752	143401928	.	-	0	transcript_id "DNTX_00024611";transcript_type "protein_coding";transcript_biotype "protein_coding";gene_id "XLOC_002574";gene_name "CH17-13I23.3";class_code "k";oId "Cells-Transformedfibroblasts_00007348";is.last "FALSE";is.first "FALSE";is.singleExon "FALSE"
chr1	transdecoder	CDS	143419625	143419702	.	-	0	transcript_id "DNTX_00024611";transcript_type "protein_coding";transcript_biotype "protein_coding";gene_id "XLOC_002574";gene_name "CH17-13I23.3";class_code "k";oId "Cells-Transformedfibroblasts_00007348";is.last "FALSE";is.first "FALSE";is.singleExon "FALSE"
chr1	transdecoder	CDS	143420073	143420153	.	-	0	transcript_id "DNTX_00024611";transcript_type "protein_coding";transcript_biotype "protein_coding";gene_id "XLOC_002574";gene_name "CH17-13I23.3";class_code "k";oId "Cells-Transformedfibroblasts_00007348";is.last "FALSE";is.first "FALSE";is.singleExon "FALSE"
chr1	transdecoder	stop_codon	143401749	143401751	.	-	0	transcript_id "DNTX_00024611";transcript_type "protein_coding";transcript_biotype "protein_coding";gene_id "XLOC_002574";gene_name "CH17-13I23.3";class_code "k";oId "Cells-Transformedfibroblasts_00007348";is.last "FALSE";is.first "FALSE";is.singleExon "FALSE"
chr1	transdecoder	three_prime_UTR	143398896	143401748	.	-	.	transcript_id "DNTX_00024611";transcript_type "protein_coding";transcript_biotype "protein_coding";gene_id "XLOC_002574";gene_name "CH17-13I23.3";class_code "k";oId "Cells-Transformedfibroblasts_00007348";is.last "FALSE";is.first "FALSE";is.singleExon "FALSE"
chr1	StringTie	transcript	143419625	143420207	.	-	.	transcript_id "DNTX_00011322";transcript_type "noncoding";transcript_biotype "noncoding";gene_id "XLOC_002574";gene_name "CH17-13I23.3";class_code "=";oId "Lung_00007894";is.last "FALSE";is.first "FALSE";is.singleExon "FALSE"
chr1	StringTie	exon	143419625	143419702	.	-	.	transcript_id "DNTX_00011322";transcript_type "noncoding";transcript_biotype "noncoding";exon_number "2";gene_id "XLOC_002574";gene_name "CH17-13I23.3";class_code "=";oId "Lung_00007894";is.last "TRUE";is.first "FALSE";is.singleExon "FALSE"
chr1	StringTie	exon	143420073	143420207	.	-	.	transcript_id "DNTX_00011322";transcript_type "noncoding";transcript_biotype "noncoding";exon_number "1";gene_id "XLOC_002574";gene_name "CH17-13I23.3";class_code "=";oId "Lung_00007894";is.last "FALSE";is.first "TRUE";is.singleExon "FALSE"
chr1	StringTie	transcript	143419625	143424830	.	-	.	transcript_id "DNTX_00009395";transcript_type "noncoding";transcript_biotype "noncoding";gene_id "XLOC_002574";gene_name "CH17-13I23.3";class_code "k";oId "RPE_Adult.Tissue_00025337";is.last "FALSE";is.first "FALSE";is.singleExon "FALSE"
chr1	StringTie	exon	143419625	143419702	.	-	.	transcript_id "DNTX_00009395";transcript_type "noncoding";transcript_biotype "noncoding";exon_number "3";gene_id "XLOC_002574";gene_name "CH17-13I23.3";class_code "k";oId "RPE_Adult.Tissue_00025337";is.last "TRUE";is.first "FALSE";is.singleExon "FALSE"
chr1	StringTie	exon	143420073	143420207	.	-	.	transcript_id "DNTX_00009395";transcript_type "noncoding";transcript_biotype "noncoding";exon_number "2";gene_id "XLOC_002574";gene_name "CH17-13I23.3";class_code "k";oId "RPE_Adult.Tissue_00025337";is.last "FALSE";is.first "FALSE";is.singleExon "FALSE"
chr1	StringTie	exon	143424612	143424830	.	-	.	transcript_id "DNTX_00009395";transcript_type "noncoding";transcript_biotype "noncoding";exon_number "1";gene_id "XLOC_002574";gene_name "CH17-13I23.3";class_code "k";oId "RPE_Adult.Tissue_00025337";is.last "FALSE";novel_exon_id "nvl_exon13157";novel_exon_type "A3SS";is.first "TRUE";is.singleExon "FALSE"
chr1	StringTie	gene	143493437	143494061	.	+	.	gene_id "XLOC_001033";gene_name "CH17-13I23.1";is.last "FALSE";is.first "FALSE";is.singleExon "FALSE"
chr1	StringTie	transcript	143493437	143494061	.	+	.	transcript_id "DNTX_00013242";transcript_type "noncoding";transcript_biotype "noncoding";gene_id "XLOC_001033";gene_name "CH17-13I23.1";class_code "i";oId "Brain-Cerebellum_00024492";is.last "TRUE";is.first "TRUE";is.singleExon "TRUE"
chr1	StringTie	exon	143493437	143494061	.	+	.	transcript_id "DNTX_00013242";transcript_type "noncoding";transcript_biotype "noncoding";exon_number "1";gene_id "XLOC_001033";gene_name "CH17-13I23.1";class_code "i";oId "Brain-Cerebellum_00024492";is.last "TRUE";is.first "TRUE";is.singleExon "TRUE"
chr1	StringTie	gene	143595053	143600052	.	-	.	gene_id "XLOC_002575";gene_name "NBPF17P";is.last "FALSE";is.first "FALSE";is.singleExon "FALSE"
chr1	StringTie	transcript	143595053	143597642	.	-	.	transcript_id "DNTX_00020293";transcript_type "noncoding";transcript_biotype "noncoding";gene_id "XLOC_002575";gene_name "NBPF17P";class_code "c";oId "Cornea_Fetal.Tissue_00006365";is.last "FALSE";is.first "FALSE";is.singleExon "FALSE"
chr1	StringTie	exon	143595053	143595459	.	-	.	transcript_id "DNTX_00020293";transcript_type "noncoding";transcript_biotype "noncoding";exon_number "4";gene_id "XLOC_002575";gene_name "NBPF17P";class_code "c";oId "Cornea_Fetal.Tissue_00006365";is.last "TRUE";novel_exon_id "nvl_exon13158";novel_exon_type "A5SS";is.first "FALSE";is.singleExon "FALSE"
chr1	StringTie	exon	143596061	143596112	.	-	.	transcript_id "DNTX_00020293";transcript_type "noncoding";transcript_biotype "noncoding";exon_number "3";gene_id "XLOC_002575";gene_name "NBPF17P";class_code "c";oId "Cornea_Fetal.Tissue_00006365";is.last "FALSE";is.first "FALSE";is.singleExon "FALSE"
chr1	StringTie	exon	143596811	143596983	.	-	.	transcript_id "DNTX_00020293";transcript_type "noncoding";transcript_biotype "noncoding";exon_number "2";gene_id "XLOC_002575";gene_name "NBPF17P";class_code "c";oId "Cornea_Fetal.Tissue_00006365";is.last "FALSE";is.first "FALSE";is.singleExon "FALSE"
chr1	StringTie	exon	143597590	143597642	.	-	.	transcript_id "DNTX_00020293";transcript_type "noncoding";transcript_biotype "noncoding";exon_number "1";gene_id "XLOC_002575";gene_name "NBPF17P";class_code "c";oId "Cornea_Fetal.Tissue_00006365";is.last "FALSE";novel_exon_id "nvl_exon13159";novel_exon_type "A3SS";is.first "TRUE";is.singleExon "FALSE"
chr1	StringTie	transcript	143598384	143600052	.	-	.	transcript_id "DNTX_00020294";transcript_type "noncoding";transcript_biotype "noncoding";gene_id "XLOC_002575";gene_name "NBPF17P";class_code "j";oId "Cornea_Fetal.Tissue_00006366";is.last "FALSE";is.first "FALSE";is.singleExon "FALSE"
chr1	StringTie	exon	143598384	143598523	.	-	.	transcript_id "DNTX_00020294";transcript_type "noncoding";transcript_biotype "noncoding";exon_number "3";gene_id "XLOC_002575";gene_name "NBPF17P";class_code "j";oId "Cornea_Fetal.Tissue_00006366";is.last "TRUE";novel_exon_id "nvl_exon13160";novel_exon_type "A5SS";is.first "FALSE";is.singleExon "FALSE"
chr1	StringTie	exon	143599120	143599171	.	-	.	transcript_id "DNTX_00020294";transcript_type "noncoding";transcript_biotype "noncoding";exon_number "2";gene_id "XLOC_002575";gene_name "NBPF17P";class_code "j";oId "Cornea_Fetal.Tissue_00006366";is.last "FALSE";is.first "FALSE";is.singleExon "FALSE"
chr1	StringTie	exon	143599876	143600052	.	-	.	transcript_id "DNTX_00020294";transcript_type "noncoding";transcript_biotype "noncoding";exon_number "1";gene_id "XLOC_002575";gene_name "NBPF17P";class_code "j";oId "Cornea_Fetal.Tissue_00006366";is.last "FALSE";novel_exon_id "nvl_exon13161";novel_exon_type "A3SS";is.first "TRUE";is.singleExon "FALSE"
chr1	StringTie	gene	143699456	143699619	.	-	.	gene_id "XLOC_002576";gene_name "RNVU1-17";is.last "FALSE";is.first "FALSE";is.singleExon "FALSE"
chr1	StringTie	transcript	143699456	143699619	.	-	.	transcript_id "DNTX_00006827";transcript_type "noncoding";transcript_biotype "noncoding";gene_id "XLOC_002576";gene_name "RNVU1-17";class_code "=";oId "ESC_Stem.Cell.Line_00018759";is.last "TRUE";is.first "TRUE";is.singleExon "TRUE"
chr1	StringTie	exon	143699456	143699619	.	-	.	transcript_id "DNTX_00006827";transcript_type "noncoding";transcript_biotype "noncoding";exon_number "1";gene_id "XLOC_002576";gene_name "RNVU1-17";class_code "=";oId "ESC_Stem.Cell.Line_00018759";is.last "TRUE";is.first "TRUE";is.singleExon "TRUE"
chr1	StringTie	gene	143729407	143729570	.	-	.	gene_id "XLOC_002577";gene_name "RNVU1-18";is.last "FALSE";is.first "FALSE";is.singleExon "FALSE"
chr1	StringTie	transcript	143729407	143729570	.	-	.	transcript_id "DNTX_00005477";transcript_type "noncoding";transcript_biotype "noncoding";gene_id "XLOC_002577";gene_name "RNVU1-18";class_code "=";oId "RPE_Fetal.Tissue_00007329";is.last "TRUE";is.first "TRUE";is.singleExon "TRUE"
chr1	StringTie	exon	143729407	143729570	.	-	.	transcript_id "DNTX_00005477";transcript_type "noncoding";transcript_biotype "noncoding";exon_number "1";gene_id "XLOC_002577";gene_name "RNVU1-18";class_code "=";oId "RPE_Fetal.Tissue_00007329";is.last "TRUE";is.first "TRUE";is.singleExon "TRUE"
chr1	transdecoder	gene	143736066	143739506	.	+	.	gene_id "XLOC_001034";gene_name "RP11-403I13.5";is.last "FALSE";is.first "FALSE";is.singleExon "FALSE"
chr1	transdecoder	transcript	143736066	143739506	.	+	.	transcript_id "DNTX_00023908";transcript_type "protein_coding";transcript_biotype "protein_coding";gene_id "XLOC_001034";gene_name "RP11-403I13.5";class_code "=";oId "Liver_00002720";is.last "FALSE";is.first "FALSE";is.singleExon "FALSE"
chr1	transdecoder	exon	143736066	143736123	.	+	.	transcript_id "DNTX_00023908";transcript_type "protein_coding";transcript_biotype "protein_coding";exon_number "1";gene_id "XLOC_001034";gene_name "RP11-403I13.5";class_code "=";oId "Liver_00002720";is.last "FALSE";is.first "TRUE";is.singleExon "FALSE"
chr1	transdecoder	exon	143736890	143739506	.	+	.	transcript_id "DNTX_00023908";transcript_type "protein_coding";transcript_biotype "protein_coding";exon_number "2";gene_id "XLOC_001034";gene_name "RP11-403I13.5";class_code "=";oId "Liver_00002720";is.last "TRUE";is.first "FALSE";is.singleExon "FALSE"
chr1	transdecoder	five_prime_UTR	143736066	143736123	.	+	.	transcript_id "DNTX_00023908";transcript_type "protein_coding";transcript_biotype "protein_coding";gene_id "XLOC_001034";gene_name "RP11-403I13.5";class_code "=";oId "Liver_00002720";is.last "FALSE";is.first "TRUE";is.singleExon "FALSE"
chr1	transdecoder	five_prime_UTR	143736890	143738081	.	+	.	transcript_id "DNTX_00023908";transcript_type "protein_coding";transcript_biotype "protein_coding";gene_id "XLOC_001034";gene_name "RP11-403I13.5";class_code "=";oId "Liver_00002720";is.last "FALSE";is.first "FALSE";is.singleExon "FALSE"
chr1	transdecoder	start_codon	143738082	143738084	.	+	0	transcript_id "DNTX_00023908";transcript_type "protein_coding";transcript_biotype "protein_coding";gene_id "XLOC_001034";gene_name "RP11-403I13.5";class_code "=";oId "Liver_00002720";is.last "FALSE";is.first "FALSE";is.singleExon "FALSE"
chr1	transdecoder	CDS	143738082	143738426	.	+	0	transcript_id "DNTX_00023908";transcript_type "protein_coding";transcript_biotype "protein_coding";gene_id "XLOC_001034";gene_name "RP11-403I13.5";class_code "=";oId "Liver_00002720";is.last "FALSE";is.first "FALSE";is.singleExon "FALSE"
chr1	transdecoder	stop_codon	143738427	143738429	.	+	0	transcript_id "DNTX_00023908";transcript_type "protein_coding";transcript_biotype "protein_coding";gene_id "XLOC_001034";gene_name "RP11-403I13.5";class_code "=";oId "Liver_00002720";is.last "FALSE";is.first "FALSE";is.singleExon "FALSE"
chr1	transdecoder	three_prime_UTR	143738430	143739506	.	+	.	transcript_id "DNTX_00023908";transcript_type "protein_coding";transcript_biotype "protein_coding";gene_id "XLOC_001034";gene_name "RP11-403I13.5";class_code "=";oId "Liver_00002720";is.last "FALSE";is.first "FALSE";is.singleExon "FALSE"
chr1	transdecoder	gene	143766540	143769083	.	+	.	gene_id "XLOC_001035";gene_name "FAM91A3P";is.last "FALSE";is.first "FALSE";is.singleExon "FALSE"
chr1	transdecoder	transcript	143766540	143769083	.	+	.	transcript_id "DNTX_00003986";transcript_type "protein_coding";transcript_biotype "protein_coding";gene_id "XLOC_001035";gene_name "FAM91A3P";class_code "=";oId "RPE_Fetal.Tissue_00003196";is.last "TRUE";is.first "TRUE";is.singleExon "TRUE"
chr1	transdecoder	exon	143766540	143769083	.	+	.	transcript_id "DNTX_00003986";transcript_type "protein_coding";transcript_biotype "protein_coding";exon_number "1";gene_id "XLOC_001035";gene_name "FAM91A3P";class_code "=";oId "RPE_Fetal.Tissue_00003196";is.last "TRUE";is.first "TRUE";is.singleExon "TRUE"
chr1	transdecoder	five_prime_UTR	143766540	143767633	.	+	.	transcript_id "DNTX_00003986";transcript_type "protein_coding";transcript_biotype "protein_coding";gene_id "XLOC_001035";gene_name "FAM91A3P";class_code "=";oId "RPE_Fetal.Tissue_00003196";is.last "FALSE";is.first "FALSE";is.singleExon "TRUE"
chr1	transdecoder	start_codon	143767634	143767636	.	+	0	transcript_id "DNTX_00003986";transcript_type "protein_coding";transcript_biotype "protein_coding";gene_id "XLOC_001035";gene_name "FAM91A3P";class_code "=";oId "RPE_Fetal.Tissue_00003196";is.last "FALSE";is.first "FALSE";is.singleExon "TRUE"
chr1	transdecoder	CDS	143767634	143768653	.	+	0	transcript_id "DNTX_00003986";transcript_type "protein_coding";transcript_biotype "protein_coding";gene_id "XLOC_001035";gene_name "FAM91A3P";class_code "=";oId "RPE_Fetal.Tissue_00003196";is.last "FALSE";is.first "FALSE";is.singleExon "TRUE"
chr1	transdecoder	stop_codon	143768654	143768656	.	+	0	transcript_id "DNTX_00003986";transcript_type "protein_coding";transcript_biotype "protein_coding";gene_id "XLOC_001035";gene_name "FAM91A3P";class_code "=";oId "RPE_Fetal.Tissue_00003196";is.last "FALSE";is.first "FALSE";is.singleExon "TRUE"
chr1	transdecoder	three_prime_UTR	143768657	143769083	.	+	.	transcript_id "DNTX_00003986";transcript_type "protein_coding";transcript_biotype "protein_coding";gene_id "XLOC_001035";gene_name "FAM91A3P";class_code "=";oId "RPE_Fetal.Tissue_00003196";is.last "FALSE";is.first "FALSE";is.singleExon "TRUE"
chr1	StringTie	gene	143791542	143791687	.	-	.	gene_id "XLOC_002578";gene_name "RNU1-143P";is.last "FALSE";is.first "FALSE";is.singleExon "FALSE"
chr1	StringTie	transcript	143791542	143791687	.	-	.	transcript_id "DNTX_00014859";transcript_type "noncoding";transcript_biotype "noncoding";gene_id "XLOC_002578";gene_name "RNU1-143P";class_code "=";oId "Thyroid_00009211";is.last "TRUE";is.first "TRUE";is.singleExon "TRUE"
chr1	StringTie	exon	143791542	143791687	.	-	.	transcript_id "DNTX_00014859";transcript_type "noncoding";transcript_biotype "noncoding";exon_number "1";gene_id "XLOC_002578";gene_name "RNU1-143P";class_code "=";oId "Thyroid_00009211";is.last "TRUE";is.first "TRUE";is.singleExon "TRUE"
chr1	transdecoder	gene	143874728	143883681	.	+	.	gene_id "XLOC_001036";gene_name "FCGR1C";is.last "FALSE";is.first "FALSE";is.singleExon "FALSE"
chr1	StringTie	transcript	143874728	143876417	.	+	.	transcript_id "DNTX_00009176";transcript_type "noncoding";transcript_biotype "noncoding";gene_id "XLOC_001036";gene_name "FCGR1C";class_code "j";oId "RPE_Adult.Tissue_00015002";is.last "FALSE";is.first "FALSE";is.singleExon "FALSE"
chr1	StringTie	exon	143874728	143874823	.	+	.	transcript_id "DNTX_00009176";transcript_type "noncoding";transcript_biotype "noncoding";exon_number "1";gene_id "XLOC_001036";gene_name "FCGR1C";class_code "j";oId "RPE_Adult.Tissue_00015002";is.last "FALSE";novel_exon_id "nvl_exon13162";novel_exon_type "novel_TSS";is.first "TRUE";is.singleExon "FALSE"
chr1	StringTie	exon	143875219	143875239	.	+	.	transcript_id "DNTX_00009176";transcript_type "noncoding";transcript_biotype "noncoding";exon_number "2";gene_id "XLOC_001036";gene_name "FCGR1C";class_code "j";oId "RPE_Adult.Tissue_00015002";is.last "FALSE";is.first "FALSE";is.singleExon "FALSE"
chr1	StringTie	exon	143876052	143876417	.	+	.	transcript_id "DNTX_00009176";transcript_type "noncoding";transcript_biotype "noncoding";exon_number "3";gene_id "XLOC_001036";gene_name "FCGR1C";class_code "j";oId "RPE_Adult.Tissue_00015002";is.last "TRUE";novel_exon_id "nvl_exon13163";novel_exon_type "novel_TES";is.first "FALSE";is.singleExon "FALSE"
chr1	transdecoder	transcript	143874793	143883575	.	+	.	transcript_id "DNTX_00009177";transcript_type "protein_coding";transcript_biotype "protein_coding";gene_id "XLOC_001036";gene_name "FCGR1C";class_code "=";oId "RPE_Adult.Tissue_00003615";is.last "FALSE";is.first "FALSE";is.singleExon "FALSE"
chr1	transdecoder	exon	143874793	143874823	.	+	.	transcript_id "DNTX_00009177";transcript_type "protein_coding";transcript_biotype "protein_coding";exon_number "1";gene_id "XLOC_001036";gene_name "FCGR1C";class_code "=";oId "RPE_Adult.Tissue_00003615";is.last "FALSE";is.first "TRUE";is.singleExon "FALSE"
chr1	transdecoder	exon	143875219	143875239	.	+	.	transcript_id "DNTX_00009177";transcript_type "protein_coding";transcript_biotype "protein_coding";exon_number "2";gene_id "XLOC_001036";gene_name "FCGR1C";class_code "=";oId "RPE_Adult.Tissue_00003615";is.last "FALSE";is.first "FALSE";is.singleExon "FALSE"
chr1	transdecoder	exon	143876052	143876306	.	+	.	transcript_id "DNTX_00009177";transcript_type "protein_coding";transcript_biotype "protein_coding";exon_number "3";gene_id "XLOC_001036";gene_name "FCGR1C";class_code "=";oId "RPE_Adult.Tissue_00003615";is.last "FALSE";is.first "FALSE";is.singleExon "FALSE"
chr1	transdecoder	exon	143880437	143880691	.	+	.	transcript_id "DNTX_00009177";transcript_type "protein_coding";transcript_biotype "protein_coding";exon_number "4";gene_id "XLOC_001036";gene_name "FCGR1C";class_code "=";oId "RPE_Adult.Tissue_00003615";is.last "FALSE";is.first "FALSE";is.singleExon "FALSE"
chr1	transdecoder	exon	143882113	143882396	.	+	.	transcript_id "DNTX_00009177";transcript_type "protein_coding";transcript_biotype "protein_coding";exon_number "5";gene_id "XLOC_001036";gene_name "FCGR1C";class_code "=";oId "RPE_Adult.Tissue_00003615";is.last "FALSE";is.first "FALSE";is.singleExon "FALSE"
chr1	transdecoder	exon	143883295	143883575	.	+	.	transcript_id "DNTX_00009177";transcript_type "protein_coding";transcript_biotype "protein_coding";exon_number "6";gene_id "XLOC_001036";gene_name "FCGR1C";class_code "=";oId "RPE_Adult.Tissue_00003615";is.last "TRUE";is.first "FALSE";is.singleExon "FALSE"
chr1	transdecoder	start_codon	143874793	143874795	.	+	0	transcript_id "DNTX_00009177";transcript_type "protein_coding";transcript_biotype "protein_coding";gene_id "XLOC_001036";gene_name "FCGR1C";class_code "=";oId "RPE_Adult.Tissue_00003615";is.last "FALSE";is.first "FALSE";is.singleExon "FALSE"
chr1	transdecoder	CDS	143874793	143874823	.	+	0	transcript_id "DNTX_00009177";transcript_type "protein_coding";transcript_biotype "protein_coding";gene_id "XLOC_001036";gene_name "FCGR1C";class_code "=";oId "RPE_Adult.Tissue_00003615";is.last "FALSE";is.first "TRUE";is.singleExon "FALSE"
chr1	transdecoder	CDS	143875219	143875239	.	+	2	transcript_id "DNTX_00009177";transcript_type "protein_coding";transcript_biotype "protein_coding";gene_id "XLOC_001036";gene_name "FCGR1C";class_code "=";oId "RPE_Adult.Tissue_00003615";is.last "FALSE";is.first "FALSE";is.singleExon "FALSE"
chr1	transdecoder	CDS	143876052	143876306	.	+	2	transcript_id "DNTX_00009177";transcript_type "protein_coding";transcript_biotype "protein_coding";gene_id "XLOC_001036";gene_name "FCGR1C";class_code "=";oId "RPE_Adult.Tissue_00003615";is.last "FALSE";is.first "FALSE";is.singleExon "FALSE"
chr1	transdecoder	CDS	143880437	143880691	.	+	2	transcript_id "DNTX_00009177";transcript_type "protein_coding";transcript_biotype "protein_coding";gene_id "XLOC_001036";gene_name "FCGR1C";class_code "=";oId "RPE_Adult.Tissue_00003615";is.last "FALSE";is.first "FALSE";is.singleExon "FALSE"
chr1	transdecoder	CDS	143882113	143882180	.	+	2	transcript_id "DNTX_00009177";transcript_type "protein_coding";transcript_biotype "protein_coding";gene_id "XLOC_001036";gene_name "FCGR1C";class_code "=";oId "RPE_Adult.Tissue_00003615";is.last "FALSE";is.first "FALSE";is.singleExon "FALSE"
chr1	transdecoder	stop_codon	143882181	143882183	.	+	0	transcript_id "DNTX_00009177";transcript_type "protein_coding";transcript_biotype "protein_coding";gene_id "XLOC_001036";gene_name "FCGR1C";class_code "=";oId "RPE_Adult.Tissue_00003615";is.last "FALSE";is.first "FALSE";is.singleExon "FALSE"
chr1	transdecoder	three_prime_UTR	143882184	143882396	.	+	.	transcript_id "DNTX_00009177";transcript_type "protein_coding";transcript_biotype "protein_coding";gene_id "XLOC_001036";gene_name "FCGR1C";class_code "=";oId "RPE_Adult.Tissue_00003615";is.last "FALSE";is.first "FALSE";is.singleExon "FALSE"
chr1	transdecoder	three_prime_UTR	143883295	143883575	.	+	.	transcript_id "DNTX_00009177";transcript_type "protein_coding";transcript_biotype "protein_coding";gene_id "XLOC_001036";gene_name "FCGR1C";class_code "=";oId "RPE_Adult.Tissue_00003615";is.last "TRUE";is.first "FALSE";is.singleExon "FALSE"
chr1	transdecoder	transcript	143881761	143883681	.	+	.	transcript_id "DNTX_00009178";transcript_type "protein_coding";transcript_biotype "protein_coding";gene_id "XLOC_001036";gene_name "FCGR1C";class_code "j";oId "WholeBlood_00021181";is.last "FALSE";is.first "FALSE";is.singleExon "FALSE"
chr1	transdecoder	exon	143881761	143882396	.	+	.	transcript_id "DNTX_00009178";transcript_type "protein_coding";transcript_biotype "protein_coding";exon_number "1";gene_id "XLOC_001036";gene_name "FCGR1C";class_code "j";oId "WholeBlood_00021181";is.last "FALSE";novel_exon_id "nvl_exon13164";novel_exon_type "novel_TSS";is.first "TRUE";is.singleExon "FALSE"
chr1	transdecoder	exon	143883295	143883681	.	+	.	transcript_id "DNTX_00009178";transcript_type "protein_coding";transcript_biotype "protein_coding";exon_number "2";gene_id "XLOC_001036";gene_name "FCGR1C";class_code "j";oId "WholeBlood_00021181";is.last "TRUE";novel_exon_id "nvl_exon13165";novel_exon_type "novel_TES";is.first "FALSE";is.singleExon "FALSE"
chr1	transdecoder	five_prime_UTR	143881761	143882396	.	+	.	transcript_id "DNTX_00009178";transcript_type "protein_coding";transcript_biotype "protein_coding";gene_id "XLOC_001036";gene_name "FCGR1C";class_code "j";oId "WholeBlood_00021181";is.last "FALSE";novel_exon_id "nvl_exon13164";novel_exon_type "novel_TSS";is.first "TRUE";is.singleExon "FALSE"
chr1	transdecoder	five_prime_UTR	143883295	143883353	.	+	.	transcript_id "DNTX_00009178";transcript_type "protein_coding";transcript_biotype "protein_coding";gene_id "XLOC_001036";gene_name "FCGR1C";class_code "j";oId "WholeBlood_00021181";is.last "FALSE";is.first "FALSE";is.singleExon "FALSE"
chr1	transdecoder	start_codon	143883354	143883356	.	+	0	transcript_id "DNTX_00009178";transcript_type "protein_coding";transcript_biotype "protein_coding";gene_id "XLOC_001036";gene_name "FCGR1C";class_code "j";oId "WholeBlood_00021181";is.last "FALSE";is.first "FALSE";is.singleExon "FALSE"
chr1	transdecoder	CDS	143883354	143883572	.	+	0	transcript_id "DNTX_00009178";transcript_type "protein_coding";transcript_biotype "protein_coding";gene_id "XLOC_001036";gene_name "FCGR1C";class_code "j";oId "WholeBlood_00021181";is.last "FALSE";is.first "FALSE";is.singleExon "FALSE"
chr1	transdecoder	stop_codon	143883573	143883575	.	+	0	transcript_id "DNTX_00009178";transcript_type "protein_coding";transcript_biotype "protein_coding";gene_id "XLOC_001036";gene_name "FCGR1C";class_code "j";oId "WholeBlood_00021181";is.last "FALSE";is.first "FALSE";is.singleExon "FALSE"
chr1	transdecoder	three_prime_UTR	143883576	143883681	.	+	.	transcript_id "DNTX_00009178";transcript_type "protein_coding";transcript_biotype "protein_coding";gene_id "XLOC_001036";gene_name "FCGR1C";class_code "j";oId "WholeBlood_00021181";is.last "FALSE";is.first "FALSE";is.singleExon "FALSE"
chr1	transdecoder	gene	143875171	143904650	.	-	.	gene_id "XLOC_002579";gene_name "HIST2H2BB";is.last "FALSE";is.first "FALSE";is.singleExon "FALSE"
chr1	transdecoder	transcript	143875171	143904650	.	-	.	transcript_id "DNTX_00015649";transcript_type "protein_coding";transcript_biotype "protein_coding";gene_id "XLOC_002579";gene_name "HIST2H2BB";class_code "=";oId "Brain-Hippocampus_00017394";is.last "FALSE";is.first "FALSE";is.singleExon "FALSE"
chr1	transdecoder	exon	143875171	143875309	.	-	.	transcript_id "DNTX_00015649";transcript_type "protein_coding";transcript_biotype "protein_coding";exon_number "2";gene_id "XLOC_002579";gene_name "HIST2H2BB";class_code "=";oId "Brain-Hippocampus_00017394";is.last "TRUE";is.first "FALSE";is.singleExon "FALSE"
chr1	transdecoder	exon	143904227	143904650	.	-	.	transcript_id "DNTX_00015649";transcript_type "protein_coding";transcript_biotype "protein_coding";exon_number "1";gene_id "XLOC_002579";gene_name "HIST2H2BB";class_code "=";oId "Brain-Hippocampus_00017394";is.last "FALSE";is.first "TRUE";is.singleExon "FALSE"
chr1	transdecoder	five_prime_UTR	143904427	143904650	.	-	.	transcript_id "DNTX_00015649";transcript_type "protein_coding";transcript_biotype "protein_coding";gene_id "XLOC_002579";gene_name "HIST2H2BB";class_code "=";oId "Brain-Hippocampus_00017394";is.last "FALSE";is.first "FALSE";is.singleExon "FALSE"
chr1	transdecoder	start_codon	143904424	143904426	.	-	1	transcript_id "DNTX_00015649";transcript_type "protein_coding";transcript_biotype "protein_coding";gene_id "XLOC_002579";gene_name "HIST2H2BB";class_code "=";oId "Brain-Hippocampus_00017394";is.last "FALSE";is.first "FALSE";is.singleExon "FALSE"
chr1	transdecoder	CDS	143875285	143875309	.	-	1	transcript_id "DNTX_00015649";transcript_type "protein_coding";transcript_biotype "protein_coding";gene_id "XLOC_002579";gene_name "HIST2H2BB";class_code "=";oId "Brain-Hippocampus_00017394";is.last "FALSE";is.first "FALSE";is.singleExon "FALSE"
chr1	transdecoder	CDS	143904227	143904426	.	-	0	transcript_id "DNTX_00015649";transcript_type "protein_coding";transcript_biotype "protein_coding";gene_id "XLOC_002579";gene_name "HIST2H2BB";class_code "=";oId "Brain-Hippocampus_00017394";is.last "FALSE";is.first "FALSE";is.singleExon "FALSE"
chr1	transdecoder	stop_codon	143875282	143875284	.	-	1	transcript_id "DNTX_00015649";transcript_type "protein_coding";transcript_biotype "protein_coding";gene_id "XLOC_002579";gene_name "HIST2H2BB";class_code "=";oId "Brain-Hippocampus_00017394";is.last "FALSE";is.first "FALSE";is.singleExon "FALSE"
chr1	transdecoder	three_prime_UTR	143875171	143875281	.	-	.	transcript_id "DNTX_00015649";transcript_type "protein_coding";transcript_biotype "protein_coding";gene_id "XLOC_002579";gene_name "HIST2H2BB";class_code "=";oId "Brain-Hippocampus_00017394";is.last "FALSE";is.first "FALSE";is.singleExon "FALSE"
chr1	transdecoder	transcript	143893033	143904603	.	-	.	transcript_id "DNTX_00014086";transcript_type "protein_coding";transcript_biotype "protein_coding";gene_id "XLOC_002579";gene_name "HIST2H2BB";class_code "k";oId "Brain-CerebellarHemisphere_00033661";is.last "FALSE";is.first "FALSE";is.singleExon "FALSE"
chr1	transdecoder	exon	143893033	143895930	.	-	.	transcript_id "DNTX_00014086";transcript_type "protein_coding";transcript_biotype "protein_coding";exon_number "2";gene_id "XLOC_002579";gene_name "HIST2H2BB";class_code "k";oId "Brain-CerebellarHemisphere_00033661";is.last "TRUE";novel_exon_id "nvl_exon13166";novel_exon_type "novel_TES";is.first "FALSE";is.singleExon "FALSE"
chr1	transdecoder	exon	143897231	143904603	.	-	.	transcript_id "DNTX_00014086";transcript_type "protein_coding";transcript_biotype "protein_coding";exon_number "1";gene_id "XLOC_002579";gene_name "HIST2H2BB";class_code "k";oId "Brain-CerebellarHemisphere_00033661";is.last "FALSE";novel_exon_id "nvl_exon13167";novel_exon_type "novel_TSS";is.first "TRUE";is.singleExon "FALSE"
chr1	transdecoder	five_prime_UTR	143904427	143904603	.	-	.	transcript_id "DNTX_00014086";transcript_type "protein_coding";transcript_biotype "protein_coding";gene_id "XLOC_002579";gene_name "HIST2H2BB";class_code "k";oId "Brain-CerebellarHemisphere_00033661";is.last "FALSE";is.first "FALSE";is.singleExon "FALSE"
chr1	transdecoder	start_codon	143904424	143904426	.	-	0	transcript_id "DNTX_00014086";transcript_type "protein_coding";transcript_biotype "protein_coding";gene_id "XLOC_002579";gene_name "HIST2H2BB";class_code "k";oId "Brain-CerebellarHemisphere_00033661";is.last "FALSE";is.first "FALSE";is.singleExon "FALSE"
chr1	transdecoder	CDS	143904226	143904426	.	-	0	transcript_id "DNTX_00014086";transcript_type "protein_coding";transcript_biotype "protein_coding";gene_id "XLOC_002579";gene_name "HIST2H2BB";class_code "k";oId "Brain-CerebellarHemisphere_00033661";is.last "FALSE";is.first "FALSE";is.singleExon "FALSE"
chr1	transdecoder	stop_codon	143904223	143904225	.	-	0	transcript_id "DNTX_00014086";transcript_type "protein_coding";transcript_biotype "protein_coding";gene_id "XLOC_002579";gene_name "HIST2H2BB";class_code "k";oId "Brain-CerebellarHemisphere_00033661";is.last "FALSE";is.first "FALSE";is.singleExon "FALSE"
chr1	transdecoder	three_prime_UTR	143893033	143895930	.	-	.	transcript_id "DNTX_00014086";transcript_type "protein_coding";transcript_biotype "protein_coding";gene_id "XLOC_002579";gene_name "HIST2H2BB";class_code "k";oId "Brain-CerebellarHemisphere_00033661";is.last "TRUE";novel_exon_id "nvl_exon13166";novel_exon_type "novel_TES";is.first "FALSE";is.singleExon "FALSE"
chr1	transdecoder	three_prime_UTR	143897231	143904222	.	-	.	transcript_id "DNTX_00014086";transcript_type "protein_coding";transcript_biotype "protein_coding";gene_id "XLOC_002579";gene_name "HIST2H2BB";class_code "k";oId "Brain-CerebellarHemisphere_00033661";is.last "FALSE";is.first "FALSE";is.singleExon "FALSE"
chr1	transdecoder	transcript	143904223	143904603	.	-	.	transcript_id "DNTX_00006828";transcript_type "protein_coding";transcript_biotype "protein_coding";gene_id "XLOC_002579";gene_name "HIST2H2BB";class_code "=";oId "ESC_Stem.Cell.Line_00008236";is.last "TRUE";is.first "TRUE";is.singleExon "TRUE"
chr1	transdecoder	exon	143904223	143904603	.	-	.	transcript_id "DNTX_00006828";transcript_type "protein_coding";transcript_biotype "protein_coding";exon_number "1";gene_id "XLOC_002579";gene_name "HIST2H2BB";class_code "=";oId "ESC_Stem.Cell.Line_00008236";is.last "TRUE";is.first "TRUE";is.singleExon "TRUE"
chr1	transdecoder	five_prime_UTR	143904427	143904603	.	-	.	transcript_id "DNTX_00006828";transcript_type "protein_coding";transcript_biotype "protein_coding";gene_id "XLOC_002579";gene_name "HIST2H2BB";class_code "=";oId "ESC_Stem.Cell.Line_00008236";is.last "FALSE";is.first "FALSE";is.singleExon "TRUE"
chr1	transdecoder	start_codon	143904424	143904426	.	-	0	transcript_id "DNTX_00006828";transcript_type "protein_coding";transcript_biotype "protein_coding";gene_id "XLOC_002579";gene_name "HIST2H2BB";class_code "=";oId "ESC_Stem.Cell.Line_00008236";is.last "FALSE";is.first "FALSE";is.singleExon "TRUE"
chr1	transdecoder	CDS	143904226	143904426	.	-	0	transcript_id "DNTX_00006828";transcript_type "protein_coding";transcript_biotype "protein_coding";gene_id "XLOC_002579";gene_name "HIST2H2BB";class_code "=";oId "ESC_Stem.Cell.Line_00008236";is.last "FALSE";is.first "FALSE";is.singleExon "TRUE"
chr1	transdecoder	stop_codon	143904223	143904225	.	-	0	transcript_id "DNTX_00006828";transcript_type "protein_coding";transcript_biotype "protein_coding";gene_id "XLOC_002579";gene_name "HIST2H2BB";class_code "=";oId "ESC_Stem.Cell.Line_00008236";is.last "FALSE";is.first "FALSE";is.singleExon "TRUE"
chr1	StringTie	gene	143904301	143905964	.	-	.	gene_id "XLOC_002579";gene_name "RP5-998N21.10";is.last "FALSE";is.first "FALSE";is.singleExon "FALSE"
chr1	StringTie	transcript	143904301	143905964	.	-	.	transcript_id "DNTX_00009861";transcript_type "noncoding";transcript_biotype "noncoding";gene_id "XLOC_002579";gene_name "RP5-998N21.10";class_code "=";oId "Brain-Amygdala_00007360";is.last "FALSE";is.first "FALSE";is.singleExon "FALSE"
chr1	StringTie	exon	143904301	143904590	.	-	.	transcript_id "DNTX_00009861";transcript_type "noncoding";transcript_biotype "noncoding";exon_number "2";gene_id "XLOC_002579";gene_name "RP5-998N21.10";class_code "=";oId "Brain-Amygdala_00007360";is.last "TRUE";is.first "FALSE";is.singleExon "FALSE"
chr1	StringTie	exon	143905555	143905964	.	-	.	transcript_id "DNTX_00009861";transcript_type "noncoding";transcript_biotype "noncoding";exon_number "1";gene_id "XLOC_002579";gene_name "RP5-998N21.10";class_code "=";oId "Brain-Amygdala_00007360";is.last "FALSE";is.first "TRUE";is.singleExon "FALSE"
chr1	transdecoder	gene	143905556	143905966	.	-	.	gene_id "XLOC_002579";gene_name "HIST2H3PS2";is.last "FALSE";is.first "FALSE";is.singleExon "FALSE"
chr1	transdecoder	transcript	143905556	143905966	.	-	.	transcript_id "DNTX_00006829";transcript_type "protein_coding";transcript_biotype "protein_coding";gene_id "XLOC_002579";gene_name "HIST2H3PS2";class_code "=";oId "ESC_Stem.Cell.Line_00008237";is.last "TRUE";is.first "TRUE";is.singleExon "TRUE"
chr1	transdecoder	exon	143905556	143905966	.	-	.	transcript_id "DNTX_00006829";transcript_type "protein_coding";transcript_biotype "protein_coding";exon_number "1";gene_id "XLOC_002579";gene_name "HIST2H3PS2";class_code "=";oId "ESC_Stem.Cell.Line_00008237";is.last "TRUE";is.first "TRUE";is.singleExon "TRUE"
chr1	transdecoder	start_codon	143905964	143905966	.	-	0	transcript_id "DNTX_00006829";transcript_type "protein_coding";transcript_biotype "protein_coding";gene_id "XLOC_002579";gene_name "HIST2H3PS2";class_code "=";oId "ESC_Stem.Cell.Line_00008237";is.last "FALSE";is.first "FALSE";is.singleExon "TRUE"
chr1	transdecoder	CDS	143905559	143905966	.	-	0	transcript_id "DNTX_00006829";transcript_type "protein_coding";transcript_biotype "protein_coding";gene_id "XLOC_002579";gene_name "HIST2H3PS2";class_code "=";oId "ESC_Stem.Cell.Line_00008237";is.last "FALSE";is.first "FALSE";is.singleExon "TRUE"
chr1	transdecoder	stop_codon	143905556	143905558	.	-	0	transcript_id "DNTX_00006829";transcript_type "protein_coding";transcript_biotype "protein_coding";gene_id "XLOC_002579";gene_name "HIST2H3PS2";class_code "=";oId "ESC_Stem.Cell.Line_00008237";is.last "FALSE";is.first "FALSE";is.singleExon "TRUE"
chr1	transdecoder	gene	143955364	143971965	.	-	.	gene_id "XLOC_002580";gene_name "FAM72C";is.last "FALSE";is.first "FALSE";is.singleExon "FALSE"
chr1	transdecoder	transcript	143955364	143971965	.	-	.	transcript_id "DNTX_00006830";transcript_type "protein_coding";transcript_biotype "protein_coding";gene_id "XLOC_002580";gene_name "FAM72C";class_code "=";oId "ESC_Stem.Cell.Line_00008238";is.last "FALSE";is.first "FALSE";is.singleExon "FALSE"
chr1	transdecoder	exon	143955364	143956481	.	-	.	transcript_id "DNTX_00006830";transcript_type "protein_coding";transcript_biotype "protein_coding";exon_number "4";gene_id "XLOC_002580";gene_name "FAM72C";class_code "=";oId "ESC_Stem.Cell.Line_00008238";is.last "TRUE";is.first "FALSE";is.singleExon "FALSE"
chr1	transdecoder	exon	143964855	143964979	.	-	.	transcript_id "DNTX_00006830";transcript_type "protein_coding";transcript_biotype "protein_coding";exon_number "3";gene_id "XLOC_002580";gene_name "FAM72C";class_code "=";oId "ESC_Stem.Cell.Line_00008238";is.last "FALSE";is.first "FALSE";is.singleExon "FALSE"
chr1	transdecoder	exon	143968924	143969001	.	-	.	transcript_id "DNTX_00006830";transcript_type "protein_coding";transcript_biotype "protein_coding";exon_number "2";gene_id "XLOC_002580";gene_name "FAM72C";class_code "=";oId "ESC_Stem.Cell.Line_00008238";is.last "FALSE";is.first "FALSE";is.singleExon "FALSE"
chr1	transdecoder	exon	143970990	143971965	.	-	.	transcript_id "DNTX_00006830";transcript_type "protein_coding";transcript_biotype "protein_coding";exon_number "1";gene_id "XLOC_002580";gene_name "FAM72C";class_code "=";oId "ESC_Stem.Cell.Line_00008238";is.last "FALSE";is.first "TRUE";is.singleExon "FALSE"
chr1	transdecoder	five_prime_UTR	143971142	143971965	.	-	.	transcript_id "DNTX_00006830";transcript_type "protein_coding";transcript_biotype "protein_coding";gene_id "XLOC_002580";gene_name "FAM72C";class_code "=";oId "ESC_Stem.Cell.Line_00008238";is.last "FALSE";is.first "FALSE";is.singleExon "FALSE"
chr1	transdecoder	start_codon	143971139	143971141	.	-	2	transcript_id "DNTX_00006830";transcript_type "protein_coding";transcript_biotype "protein_coding";gene_id "XLOC_002580";gene_name "FAM72C";class_code "=";oId "ESC_Stem.Cell.Line_00008238";is.last "FALSE";is.first "FALSE";is.singleExon "FALSE"
chr1	transdecoder	CDS	143956390	143956481	.	-	2	transcript_id "DNTX_00006830";transcript_type "protein_coding";transcript_biotype "protein_coding";gene_id "XLOC_002580";gene_name "FAM72C";class_code "=";oId "ESC_Stem.Cell.Line_00008238";is.last "FALSE";is.first "FALSE";is.singleExon "FALSE"
chr1	transdecoder	CDS	143964855	143964979	.	-	1	transcript_id "DNTX_00006830";transcript_type "protein_coding";transcript_biotype "protein_coding";gene_id "XLOC_002580";gene_name "FAM72C";class_code "=";oId "ESC_Stem.Cell.Line_00008238";is.last "FALSE";is.first "FALSE";is.singleExon "FALSE"
chr1	transdecoder	CDS	143968924	143969001	.	-	1	transcript_id "DNTX_00006830";transcript_type "protein_coding";transcript_biotype "protein_coding";gene_id "XLOC_002580";gene_name "FAM72C";class_code "=";oId "ESC_Stem.Cell.Line_00008238";is.last "FALSE";is.first "FALSE";is.singleExon "FALSE"
chr1	transdecoder	CDS	143970990	143971141	.	-	0	transcript_id "DNTX_00006830";transcript_type "protein_coding";transcript_biotype "protein_coding";gene_id "XLOC_002580";gene_name "FAM72C";class_code "=";oId "ESC_Stem.Cell.Line_00008238";is.last "FALSE";is.first "FALSE";is.singleExon "FALSE"
chr1	transdecoder	stop_codon	143956387	143956389	.	-	2	transcript_id "DNTX_00006830";transcript_type "protein_coding";transcript_biotype "protein_coding";gene_id "XLOC_002580";gene_name "FAM72C";class_code "=";oId "ESC_Stem.Cell.Line_00008238";is.last "FALSE";is.first "FALSE";is.singleExon "FALSE"
chr1	transdecoder	three_prime_UTR	143955364	143956386	.	-	.	transcript_id "DNTX_00006830";transcript_type "protein_coding";transcript_biotype "protein_coding";gene_id "XLOC_002580";gene_name "FAM72C";class_code "=";oId "ESC_Stem.Cell.Line_00008238";is.last "FALSE";is.first "FALSE";is.singleExon "FALSE"
chr1	transdecoder	transcript	143955878	143971965	.	-	.	transcript_id "DNTX_00006831";transcript_type "protein_coding";transcript_biotype "protein_coding";gene_id "XLOC_002580";gene_name "FAM72C";class_code "=";oId "ESC_Stem.Cell.Line_00008239";is.last "FALSE";is.first "FALSE";is.singleExon "FALSE"
chr1	transdecoder	exon	143955878	143956481	.	-	.	transcript_id "DNTX_00006831";transcript_type "protein_coding";transcript_biotype "protein_coding";exon_number "3";gene_id "XLOC_002580";gene_name "FAM72C";class_code "=";oId "ESC_Stem.Cell.Line_00008239";is.last "TRUE";is.first "FALSE";is.singleExon "FALSE"
chr1	transdecoder	exon	143968924	143969001	.	-	.	transcript_id "DNTX_00006831";transcript_type "protein_coding";transcript_biotype "protein_coding";exon_number "2";gene_id "XLOC_002580";gene_name "FAM72C";class_code "=";oId "ESC_Stem.Cell.Line_00008239";is.last "FALSE";is.first "FALSE";is.singleExon "FALSE"
chr1	transdecoder	exon	143970990	143971965	.	-	.	transcript_id "DNTX_00006831";transcript_type "protein_coding";transcript_biotype "protein_coding";exon_number "1";gene_id "XLOC_002580";gene_name "FAM72C";class_code "=";oId "ESC_Stem.Cell.Line_00008239";is.last "FALSE";is.first "TRUE";is.singleExon "FALSE"
chr1	transdecoder	five_prime_UTR	143971142	143971965	.	-	.	transcript_id "DNTX_00006831";transcript_type "protein_coding";transcript_biotype "protein_coding";gene_id "XLOC_002580";gene_name "FAM72C";class_code "=";oId "ESC_Stem.Cell.Line_00008239";is.last "FALSE";is.first "FALSE";is.singleExon "FALSE"
chr1	transdecoder	start_codon	143971139	143971141	.	-	1	transcript_id "DNTX_00006831";transcript_type "protein_coding";transcript_biotype "protein_coding";gene_id "XLOC_002580";gene_name "FAM72C";class_code "=";oId "ESC_Stem.Cell.Line_00008239";is.last "FALSE";is.first "FALSE";is.singleExon "FALSE"
chr1	transdecoder	CDS	143956430	143956481	.	-	1	transcript_id "DNTX_00006831";transcript_type "protein_coding";transcript_biotype "protein_coding";gene_id "XLOC_002580";gene_name "FAM72C";class_code "=";oId "ESC_Stem.Cell.Line_00008239";is.last "FALSE";is.first "FALSE";is.singleExon "FALSE"
chr1	transdecoder	CDS	143968924	143969001	.	-	1	transcript_id "DNTX_00006831";transcript_type "protein_coding";transcript_biotype "protein_coding";gene_id "XLOC_002580";gene_name "FAM72C";class_code "=";oId "ESC_Stem.Cell.Line_00008239";is.last "FALSE";is.first "FALSE";is.singleExon "FALSE"
chr1	transdecoder	CDS	143970990	143971141	.	-	0	transcript_id "DNTX_00006831";transcript_type "protein_coding";transcript_biotype "protein_coding";gene_id "XLOC_002580";gene_name "FAM72C";class_code "=";oId "ESC_Stem.Cell.Line_00008239";is.last "FALSE";is.first "FALSE";is.singleExon "FALSE"
chr1	transdecoder	stop_codon	143956427	143956429	.	-	1	transcript_id "DNTX_00006831";transcript_type "protein_coding";transcript_biotype "protein_coding";gene_id "XLOC_002580";gene_name "FAM72C";class_code "=";oId "ESC_Stem.Cell.Line_00008239";is.last "FALSE";is.first "FALSE";is.singleExon "FALSE"
chr1	transdecoder	three_prime_UTR	143955878	143956426	.	-	.	transcript_id "DNTX_00006831";transcript_type "protein_coding";transcript_biotype "protein_coding";gene_id "XLOC_002580";gene_name "FAM72C";class_code "=";oId "ESC_Stem.Cell.Line_00008239";is.last "FALSE";is.first "FALSE";is.singleExon "FALSE"
chr1	transdecoder	gene	143969624	144076435	.	+	.	gene_id "XLOC_001037";gene_name "SRGAP2D";is.last "FALSE";is.first "FALSE";is.singleExon "FALSE"
chr1	transdecoder	transcript	143969624	144076435	.	+	.	transcript_id "DNTX_00006327";transcript_type "protein_coding";transcript_biotype "protein_coding";gene_id "XLOC_001037";gene_name "SRGAP2D";class_code "k";oId "Brain-CerebellarHemisphere_00003415";is.last "FALSE";is.first "FALSE";is.singleExon "FALSE"
chr1	transdecoder	exon	143969624	143972766	.	+	.	transcript_id "DNTX_00006327";transcript_type "protein_coding";transcript_biotype "protein_coding";exon_number "1";gene_id "XLOC_001037";gene_name "SRGAP2D";class_code "k";oId "Brain-CerebellarHemisphere_00003415";is.last "FALSE";novel_exon_id "nvl_exon13168";novel_exon_type "novel_TSS";is.first "TRUE";is.singleExon "FALSE"
chr1	transdecoder	exon	143974544	143975153	.	+	.	transcript_id "DNTX_00006327";transcript_type "protein_coding";transcript_biotype "protein_coding";exon_number "2";gene_id "XLOC_001037";gene_name "SRGAP2D";class_code "k";oId "Brain-CerebellarHemisphere_00003415";is.last "FALSE";is.first "FALSE";is.singleExon "FALSE"
chr1	transdecoder	exon	144045747	144045809	.	+	.	transcript_id "DNTX_00006327";transcript_type "protein_coding";transcript_biotype "protein_coding";exon_number "3";gene_id "XLOC_001037";gene_name "SRGAP2D";class_code "k";oId "Brain-CerebellarHemisphere_00003415";is.last "FALSE";is.first "FALSE";is.singleExon "FALSE"
chr1	transdecoder	exon	144054438	144054653	.	+	.	transcript_id "DNTX_00006327";transcript_type "protein_coding";transcript_biotype "protein_coding";exon_number "4";gene_id "XLOC_001037";gene_name "SRGAP2D";class_code "k";oId "Brain-CerebellarHemisphere_00003415";is.last "FALSE";is.first "FALSE";is.singleExon "FALSE"
chr1	transdecoder	exon	144055293	144055421	.	+	.	transcript_id "DNTX_00006327";transcript_type "protein_coding";transcript_biotype "protein_coding";exon_number "5";gene_id "XLOC_001037";gene_name "SRGAP2D";class_code "k";oId "Brain-CerebellarHemisphere_00003415";is.last "FALSE";is.first "FALSE";is.singleExon "FALSE"
chr1	transdecoder	exon	144063173	144063394	.	+	.	transcript_id "DNTX_00006327";transcript_type "protein_coding";transcript_biotype "protein_coding";exon_number "6";gene_id "XLOC_001037";gene_name "SRGAP2D";class_code "k";oId "Brain-CerebellarHemisphere_00003415";is.last "FALSE";is.first "FALSE";is.singleExon "FALSE"
chr1	transdecoder	exon	144067001	144067102	.	+	.	transcript_id "DNTX_00006327";transcript_type "protein_coding";transcript_biotype "protein_coding";exon_number "7";gene_id "XLOC_001037";gene_name "SRGAP2D";class_code "k";oId "Brain-CerebellarHemisphere_00003415";is.last "FALSE";is.first "FALSE";is.singleExon "FALSE"
chr1	transdecoder	exon	144068129	144076435	.	+	.	transcript_id "DNTX_00006327";transcript_type "protein_coding";transcript_biotype "protein_coding";exon_number "8";gene_id "XLOC_001037";gene_name "SRGAP2D";class_code "k";oId "Brain-CerebellarHemisphere_00003415";is.last "TRUE";novel_exon_id "nvl_exon13169";novel_exon_type "novel_TES";is.first "FALSE";is.singleExon "FALSE"
chr1	transdecoder	five_prime_UTR	143969624	143972766	.	+	.	transcript_id "DNTX_00006327";transcript_type "protein_coding";transcript_biotype "protein_coding";gene_id "XLOC_001037";gene_name "SRGAP2D";class_code "k";oId "Brain-CerebellarHemisphere_00003415";is.last "FALSE";novel_exon_id "nvl_exon13168";novel_exon_type "novel_TSS";is.first "TRUE";is.singleExon "FALSE"
chr1	transdecoder	five_prime_UTR	143974544	143975153	.	+	.	transcript_id "DNTX_00006327";transcript_type "protein_coding";transcript_biotype "protein_coding";gene_id "XLOC_001037";gene_name "SRGAP2D";class_code "k";oId "Brain-CerebellarHemisphere_00003415";is.last "FALSE";is.first "FALSE";is.singleExon "FALSE"
chr1	transdecoder	five_prime_UTR	144045747	144045782	.	+	.	transcript_id "DNTX_00006327";transcript_type "protein_coding";transcript_biotype "protein_coding";gene_id "XLOC_001037";gene_name "SRGAP2D";class_code "k";oId "Brain-CerebellarHemisphere_00003415";is.last "FALSE";is.first "FALSE";is.singleExon "FALSE"
chr1	transdecoder	start_codon	144045783	144045785	.	+	0	transcript_id "DNTX_00006327";transcript_type "protein_coding";transcript_biotype "protein_coding";gene_id "XLOC_001037";gene_name "SRGAP2D";class_code "k";oId "Brain-CerebellarHemisphere_00003415";is.last "FALSE";is.first "FALSE";is.singleExon "FALSE"
chr1	transdecoder	CDS	144045783	144045809	.	+	0	transcript_id "DNTX_00006327";transcript_type "protein_coding";transcript_biotype "protein_coding";gene_id "XLOC_001037";gene_name "SRGAP2D";class_code "k";oId "Brain-CerebellarHemisphere_00003415";is.last "FALSE";is.first "FALSE";is.singleExon "FALSE"
chr1	transdecoder	CDS	144054438	144054653	.	+	0	transcript_id "DNTX_00006327";transcript_type "protein_coding";transcript_biotype "protein_coding";gene_id "XLOC_001037";gene_name "SRGAP2D";class_code "k";oId "Brain-CerebellarHemisphere_00003415";is.last "FALSE";is.first "FALSE";is.singleExon "FALSE"
chr1	transdecoder	CDS	144055293	144055421	.	+	0	transcript_id "DNTX_00006327";transcript_type "protein_coding";transcript_biotype "protein_coding";gene_id "XLOC_001037";gene_name "SRGAP2D";class_code "k";oId "Brain-CerebellarHemisphere_00003415";is.last "FALSE";is.first "FALSE";is.singleExon "FALSE"
chr1	transdecoder	CDS	144063173	144063394	.	+	0	transcript_id "DNTX_00006327";transcript_type "protein_coding";transcript_biotype "protein_coding";gene_id "XLOC_001037";gene_name "SRGAP2D";class_code "k";oId "Brain-CerebellarHemisphere_00003415";is.last "FALSE";is.first "FALSE";is.singleExon "FALSE"
chr1	transdecoder	CDS	144067001	144067102	.	+	0	transcript_id "DNTX_00006327";transcript_type "protein_coding";transcript_biotype "protein_coding";gene_id "XLOC_001037";gene_name "SRGAP2D";class_code "k";oId "Brain-CerebellarHemisphere_00003415";is.last "FALSE";is.first "FALSE";is.singleExon "FALSE"
chr1	transdecoder	CDS	144068129	144068347	.	+	0	transcript_id "DNTX_00006327";transcript_type "protein_coding";transcript_biotype "protein_coding";gene_id "XLOC_001037";gene_name "SRGAP2D";class_code "k";oId "Brain-CerebellarHemisphere_00003415";is.last "FALSE";is.first "FALSE";is.singleExon "FALSE"
chr1	transdecoder	stop_codon	144068348	144068350	.	+	0	transcript_id "DNTX_00006327";transcript_type "protein_coding";transcript_biotype "protein_coding";gene_id "XLOC_001037";gene_name "SRGAP2D";class_code "k";oId "Brain-CerebellarHemisphere_00003415";is.last "FALSE";is.first "FALSE";is.singleExon "FALSE"
chr1	transdecoder	three_prime_UTR	144068351	144076435	.	+	.	transcript_id "DNTX_00006327";transcript_type "protein_coding";transcript_biotype "protein_coding";gene_id "XLOC_001037";gene_name "SRGAP2D";class_code "k";oId "Brain-CerebellarHemisphere_00003415";is.last "FALSE";is.first "FALSE";is.singleExon "FALSE"
chr1	transdecoder	transcript	143969624	144076435	.	+	.	transcript_id "DNTX_00013243";transcript_type "protein_coding";transcript_biotype "protein_coding";gene_id "XLOC_001037";gene_name "SRGAP2D";class_code "k";oId "Brain-CerebellarHemisphere_00011857";is.last "FALSE";is.first "FALSE";is.singleExon "FALSE"
chr1	transdecoder	exon	143969624	143972766	.	+	.	transcript_id "DNTX_00013243";transcript_type "protein_coding";transcript_biotype "protein_coding";exon_number "1";gene_id "XLOC_001037";gene_name "SRGAP2D";class_code "k";oId "Brain-CerebellarHemisphere_00011857";is.last "FALSE";novel_exon_id "nvl_exon13168";novel_exon_type "novel_TSS";is.first "TRUE";is.singleExon "FALSE"
chr1	transdecoder	exon	143972945	143975153	.	+	.	transcript_id "DNTX_00013243";transcript_type "protein_coding";transcript_biotype "protein_coding";exon_number "2";gene_id "XLOC_001037";gene_name "SRGAP2D";class_code "k";oId "Brain-CerebellarHemisphere_00011857";is.last "FALSE";novel_exon_id "nvl_exon13170";novel_exon_type "A5SS";is.first "FALSE";is.singleExon "FALSE"
chr1	transdecoder	exon	144045747	144045809	.	+	.	transcript_id "DNTX_00013243";transcript_type "protein_coding";transcript_biotype "protein_coding";exon_number "3";gene_id "XLOC_001037";gene_name "SRGAP2D";class_code "k";oId "Brain-CerebellarHemisphere_00011857";is.last "FALSE";is.first "FALSE";is.singleExon "FALSE"
chr1	transdecoder	exon	144054438	144054653	.	+	.	transcript_id "DNTX_00013243";transcript_type "protein_coding";transcript_biotype "protein_coding";exon_number "4";gene_id "XLOC_001037";gene_name "SRGAP2D";class_code "k";oId "Brain-CerebellarHemisphere_00011857";is.last "FALSE";is.first "FALSE";is.singleExon "FALSE"
chr1	transdecoder	exon	144055293	144055421	.	+	.	transcript_id "DNTX_00013243";transcript_type "protein_coding";transcript_biotype "protein_coding";exon_number "5";gene_id "XLOC_001037";gene_name "SRGAP2D";class_code "k";oId "Brain-CerebellarHemisphere_00011857";is.last "FALSE";is.first "FALSE";is.singleExon "FALSE"
chr1	transdecoder	exon	144063173	144063394	.	+	.	transcript_id "DNTX_00013243";transcript_type "protein_coding";transcript_biotype "protein_coding";exon_number "6";gene_id "XLOC_001037";gene_name "SRGAP2D";class_code "k";oId "Brain-CerebellarHemisphere_00011857";is.last "FALSE";is.first "FALSE";is.singleExon "FALSE"
chr1	transdecoder	exon	144067001	144067102	.	+	.	transcript_id "DNTX_00013243";transcript_type "protein_coding";transcript_biotype "protein_coding";exon_number "7";gene_id "XLOC_001037";gene_name "SRGAP2D";class_code "k";oId "Brain-CerebellarHemisphere_00011857";is.last "FALSE";is.first "FALSE";is.singleExon "FALSE"
chr1	transdecoder	exon	144068129	144076435	.	+	.	transcript_id "DNTX_00013243";transcript_type "protein_coding";transcript_biotype "protein_coding";exon_number "8";gene_id "XLOC_001037";gene_name "SRGAP2D";class_code "k";oId "Brain-CerebellarHemisphere_00011857";is.last "TRUE";novel_exon_id "nvl_exon13169";novel_exon_type "novel_TES";is.first "FALSE";is.singleExon "FALSE"
chr1	transdecoder	five_prime_UTR	143969624	143972766	.	+	.	transcript_id "DNTX_00013243";transcript_type "protein_coding";transcript_biotype "protein_coding";gene_id "XLOC_001037";gene_name "SRGAP2D";class_code "k";oId "Brain-CerebellarHemisphere_00011857";is.last "FALSE";novel_exon_id "nvl_exon13168";novel_exon_type "novel_TSS";is.first "TRUE";is.singleExon "FALSE"
chr1	transdecoder	five_prime_UTR	143972945	143975153	.	+	.	transcript_id "DNTX_00013243";transcript_type "protein_coding";transcript_biotype "protein_coding";gene_id "XLOC_001037";gene_name "SRGAP2D";class_code "k";oId "Brain-CerebellarHemisphere_00011857";is.last "FALSE";novel_exon_id "nvl_exon13170";novel_exon_type "A5SS";is.first "FALSE";is.singleExon "FALSE"
chr1	transdecoder	five_prime_UTR	144045747	144045782	.	+	.	transcript_id "DNTX_00013243";transcript_type "protein_coding";transcript_biotype "protein_coding";gene_id "XLOC_001037";gene_name "SRGAP2D";class_code "k";oId "Brain-CerebellarHemisphere_00011857";is.last "FALSE";is.first "FALSE";is.singleExon "FALSE"
chr1	transdecoder	start_codon	144045783	144045785	.	+	0	transcript_id "DNTX_00013243";transcript_type "protein_coding";transcript_biotype "protein_coding";gene_id "XLOC_001037";gene_name "SRGAP2D";class_code "k";oId "Brain-CerebellarHemisphere_00011857";is.last "FALSE";is.first "FALSE";is.singleExon "FALSE"
chr1	transdecoder	CDS	144045783	144045809	.	+	0	transcript_id "DNTX_00013243";transcript_type "protein_coding";transcript_biotype "protein_coding";gene_id "XLOC_001037";gene_name "SRGAP2D";class_code "k";oId "Brain-CerebellarHemisphere_00011857";is.last "FALSE";is.first "FALSE";is.singleExon "FALSE"
chr1	transdecoder	CDS	144054438	144054653	.	+	0	transcript_id "DNTX_00013243";transcript_type "protein_coding";transcript_biotype "protein_coding";gene_id "XLOC_001037";gene_name "SRGAP2D";class_code "k";oId "Brain-CerebellarHemisphere_00011857";is.last "FALSE";is.first "FALSE";is.singleExon "FALSE"
chr1	transdecoder	CDS	144055293	144055421	.	+	0	transcript_id "DNTX_00013243";transcript_type "protein_coding";transcript_biotype "protein_coding";gene_id "XLOC_001037";gene_name "SRGAP2D";class_code "k";oId "Brain-CerebellarHemisphere_00011857";is.last "FALSE";is.first "FALSE";is.singleExon "FALSE"
chr1	transdecoder	CDS	144063173	144063394	.	+	0	transcript_id "DNTX_00013243";transcript_type "protein_coding";transcript_biotype "protein_coding";gene_id "XLOC_001037";gene_name "SRGAP2D";class_code "k";oId "Brain-CerebellarHemisphere_00011857";is.last "FALSE";is.first "FALSE";is.singleExon "FALSE"
chr1	transdecoder	CDS	144067001	144067102	.	+	0	transcript_id "DNTX_00013243";transcript_type "protein_coding";transcript_biotype "protein_coding";gene_id "XLOC_001037";gene_name "SRGAP2D";class_code "k";oId "Brain-CerebellarHemisphere_00011857";is.last "FALSE";is.first "FALSE";is.singleExon "FALSE"
chr1	transdecoder	CDS	144068129	144068347	.	+	0	transcript_id "DNTX_00013243";transcript_type "protein_coding";transcript_biotype "protein_coding";gene_id "XLOC_001037";gene_name "SRGAP2D";class_code "k";oId "Brain-CerebellarHemisphere_00011857";is.last "FALSE";is.first "FALSE";is.singleExon "FALSE"
chr1	transdecoder	stop_codon	144068348	144068350	.	+	0	transcript_id "DNTX_00013243";transcript_type "protein_coding";transcript_biotype "protein_coding";gene_id "XLOC_001037";gene_name "SRGAP2D";class_code "k";oId "Brain-CerebellarHemisphere_00011857";is.last "FALSE";is.first "FALSE";is.singleExon "FALSE"
chr1	transdecoder	three_prime_UTR	144068351	144076435	.	+	.	transcript_id "DNTX_00013243";transcript_type "protein_coding";transcript_biotype "protein_coding";gene_id "XLOC_001037";gene_name "SRGAP2D";class_code "k";oId "Brain-CerebellarHemisphere_00011857";is.last "FALSE";is.first "FALSE";is.singleExon "FALSE"
chr1	transdecoder	transcript	143969625	144076388	.	+	.	transcript_id "DNTX_00013244";transcript_type "protein_coding";transcript_biotype "protein_coding";gene_id "XLOC_001037";gene_name "SRGAP2D";class_code "k";oId "Brain-CerebellarHemisphere_00011858";is.last "FALSE";is.first "FALSE";is.singleExon "FALSE"
chr1	transdecoder	exon	143969625	143972766	.	+	.	transcript_id "DNTX_00013244";transcript_type "protein_coding";transcript_biotype "protein_coding";exon_number "1";gene_id "XLOC_001037";gene_name "SRGAP2D";class_code "k";oId "Brain-CerebellarHemisphere_00011858";is.last "FALSE";novel_exon_id "nvl_exon13171";novel_exon_type "novel_TSS";is.first "TRUE";is.singleExon "FALSE"
chr1	transdecoder	exon	143972967	143975153	.	+	.	transcript_id "DNTX_00013244";transcript_type "protein_coding";transcript_biotype "protein_coding";exon_number "2";gene_id "XLOC_001037";gene_name "SRGAP2D";class_code "k";oId "Brain-CerebellarHemisphere_00011858";is.last "FALSE";novel_exon_id "nvl_exon13172";novel_exon_type "A5SS";is.first "FALSE";is.singleExon "FALSE"
chr1	transdecoder	exon	144045747	144045809	.	+	.	transcript_id "DNTX_00013244";transcript_type "protein_coding";transcript_biotype "protein_coding";exon_number "3";gene_id "XLOC_001037";gene_name "SRGAP2D";class_code "k";oId "Brain-CerebellarHemisphere_00011858";is.last "FALSE";is.first "FALSE";is.singleExon "FALSE"
chr1	transdecoder	exon	144054438	144054653	.	+	.	transcript_id "DNTX_00013244";transcript_type "protein_coding";transcript_biotype "protein_coding";exon_number "4";gene_id "XLOC_001037";gene_name "SRGAP2D";class_code "k";oId "Brain-CerebellarHemisphere_00011858";is.last "FALSE";is.first "FALSE";is.singleExon "FALSE"
chr1	transdecoder	exon	144055293	144055421	.	+	.	transcript_id "DNTX_00013244";transcript_type "protein_coding";transcript_biotype "protein_coding";exon_number "5";gene_id "XLOC_001037";gene_name "SRGAP2D";class_code "k";oId "Brain-CerebellarHemisphere_00011858";is.last "FALSE";is.first "FALSE";is.singleExon "FALSE"
chr1	transdecoder	exon	144063173	144063394	.	+	.	transcript_id "DNTX_00013244";transcript_type "protein_coding";transcript_biotype "protein_coding";exon_number "6";gene_id "XLOC_001037";gene_name "SRGAP2D";class_code "k";oId "Brain-CerebellarHemisphere_00011858";is.last "FALSE";is.first "FALSE";is.singleExon "FALSE"
chr1	transdecoder	exon	144067001	144067102	.	+	.	transcript_id "DNTX_00013244";transcript_type "protein_coding";transcript_biotype "protein_coding";exon_number "7";gene_id "XLOC_001037";gene_name "SRGAP2D";class_code "k";oId "Brain-CerebellarHemisphere_00011858";is.last "FALSE";is.first "FALSE";is.singleExon "FALSE"
chr1	transdecoder	exon	144068129	144076388	.	+	.	transcript_id "DNTX_00013244";transcript_type "protein_coding";transcript_biotype "protein_coding";exon_number "8";gene_id "XLOC_001037";gene_name "SRGAP2D";class_code "k";oId "Brain-CerebellarHemisphere_00011858";is.last "TRUE";novel_exon_id "nvl_exon13173";novel_exon_type "novel_TES";is.first "FALSE";is.singleExon "FALSE"
chr1	transdecoder	five_prime_UTR	143969625	143972766	.	+	.	transcript_id "DNTX_00013244";transcript_type "protein_coding";transcript_biotype "protein_coding";gene_id "XLOC_001037";gene_name "SRGAP2D";class_code "k";oId "Brain-CerebellarHemisphere_00011858";is.last "FALSE";novel_exon_id "nvl_exon13171";novel_exon_type "novel_TSS";is.first "TRUE";is.singleExon "FALSE"
chr1	transdecoder	five_prime_UTR	143972967	143975153	.	+	.	transcript_id "DNTX_00013244";transcript_type "protein_coding";transcript_biotype "protein_coding";gene_id "XLOC_001037";gene_name "SRGAP2D";class_code "k";oId "Brain-CerebellarHemisphere_00011858";is.last "FALSE";novel_exon_id "nvl_exon13172";novel_exon_type "A5SS";is.first "FALSE";is.singleExon "FALSE"
chr1	transdecoder	five_prime_UTR	144045747	144045782	.	+	.	transcript_id "DNTX_00013244";transcript_type "protein_coding";transcript_biotype "protein_coding";gene_id "XLOC_001037";gene_name "SRGAP2D";class_code "k";oId "Brain-CerebellarHemisphere_00011858";is.last "FALSE";is.first "FALSE";is.singleExon "FALSE"
chr1	transdecoder	start_codon	144045783	144045785	.	+	0	transcript_id "DNTX_00013244";transcript_type "protein_coding";transcript_biotype "protein_coding";gene_id "XLOC_001037";gene_name "SRGAP2D";class_code "k";oId "Brain-CerebellarHemisphere_00011858";is.last "FALSE";is.first "FALSE";is.singleExon "FALSE"
chr1	transdecoder	CDS	144045783	144045809	.	+	0	transcript_id "DNTX_00013244";transcript_type "protein_coding";transcript_biotype "protein_coding";gene_id "XLOC_001037";gene_name "SRGAP2D";class_code "k";oId "Brain-CerebellarHemisphere_00011858";is.last "FALSE";is.first "FALSE";is.singleExon "FALSE"
chr1	transdecoder	CDS	144054438	144054653	.	+	0	transcript_id "DNTX_00013244";transcript_type "protein_coding";transcript_biotype "protein_coding";gene_id "XLOC_001037";gene_name "SRGAP2D";class_code "k";oId "Brain-CerebellarHemisphere_00011858";is.last "FALSE";is.first "FALSE";is.singleExon "FALSE"
chr1	transdecoder	CDS	144055293	144055421	.	+	0	transcript_id "DNTX_00013244";transcript_type "protein_coding";transcript_biotype "protein_coding";gene_id "XLOC_001037";gene_name "SRGAP2D";class_code "k";oId "Brain-CerebellarHemisphere_00011858";is.last "FALSE";is.first "FALSE";is.singleExon "FALSE"
chr1	transdecoder	CDS	144063173	144063394	.	+	0	transcript_id "DNTX_00013244";transcript_type "protein_coding";transcript_biotype "protein_coding";gene_id "XLOC_001037";gene_name "SRGAP2D";class_code "k";oId "Brain-CerebellarHemisphere_00011858";is.last "FALSE";is.first "FALSE";is.singleExon "FALSE"
chr1	transdecoder	CDS	144067001	144067102	.	+	0	transcript_id "DNTX_00013244";transcript_type "protein_coding";transcript_biotype "protein_coding";gene_id "XLOC_001037";gene_name "SRGAP2D";class_code "k";oId "Brain-CerebellarHemisphere_00011858";is.last "FALSE";is.first "FALSE";is.singleExon "FALSE"
chr1	transdecoder	CDS	144068129	144068347	.	+	0	transcript_id "DNTX_00013244";transcript_type "protein_coding";transcript_biotype "protein_coding";gene_id "XLOC_001037";gene_name "SRGAP2D";class_code "k";oId "Brain-CerebellarHemisphere_00011858";is.last "FALSE";is.first "FALSE";is.singleExon "FALSE"
chr1	transdecoder	stop_codon	144068348	144068350	.	+	0	transcript_id "DNTX_00013244";transcript_type "protein_coding";transcript_biotype "protein_coding";gene_id "XLOC_001037";gene_name "SRGAP2D";class_code "k";oId "Brain-CerebellarHemisphere_00011858";is.last "FALSE";is.first "FALSE";is.singleExon "FALSE"
chr1	transdecoder	three_prime_UTR	144068351	144076388	.	+	.	transcript_id "DNTX_00013244";transcript_type "protein_coding";transcript_biotype "protein_coding";gene_id "XLOC_001037";gene_name "SRGAP2D";class_code "k";oId "Brain-CerebellarHemisphere_00011858";is.last "FALSE";is.first "FALSE";is.singleExon "FALSE"
chr1	transdecoder	transcript	143972342	144075888	.	+	.	transcript_id "DNTX_00013245";transcript_type "protein_coding";transcript_biotype "protein_coding";gene_id "XLOC_001037";gene_name "SRGAP2D";class_code "j";oId "Brain-CerebellarHemisphere_00017430";is.last "FALSE";is.first "FALSE";is.singleExon "FALSE"
chr1	transdecoder	exon	143972342	143975153	.	+	.	transcript_id "DNTX_00013245";transcript_type "protein_coding";transcript_biotype "protein_coding";exon_number "1";gene_id "XLOC_001037";gene_name "SRGAP2D";class_code "j";oId "Brain-CerebellarHemisphere_00017430";is.last "FALSE";novel_exon_id "nvl_exon13174";novel_exon_type "novel_TSS";is.first "TRUE";is.singleExon "FALSE"
chr1	transdecoder	exon	144045747	144045809	.	+	.	transcript_id "DNTX_00013245";transcript_type "protein_coding";transcript_biotype "protein_coding";exon_number "2";gene_id "XLOC_001037";gene_name "SRGAP2D";class_code "j";oId "Brain-CerebellarHemisphere_00017430";is.last "FALSE";is.first "FALSE";is.singleExon "FALSE"
chr1	transdecoder	exon	144054438	144054653	.	+	.	transcript_id "DNTX_00013245";transcript_type "protein_coding";transcript_biotype "protein_coding";exon_number "3";gene_id "XLOC_001037";gene_name "SRGAP2D";class_code "j";oId "Brain-CerebellarHemisphere_00017430";is.last "FALSE";is.first "FALSE";is.singleExon "FALSE"
chr1	transdecoder	exon	144055293	144055421	.	+	.	transcript_id "DNTX_00013245";transcript_type "protein_coding";transcript_biotype "protein_coding";exon_number "4";gene_id "XLOC_001037";gene_name "SRGAP2D";class_code "j";oId "Brain-CerebellarHemisphere_00017430";is.last "FALSE";is.first "FALSE";is.singleExon "FALSE"
chr1	transdecoder	exon	144062966	144063394	.	+	.	transcript_id "DNTX_00013245";transcript_type "protein_coding";transcript_biotype "protein_coding";exon_number "5";gene_id "XLOC_001037";gene_name "SRGAP2D";class_code "j";oId "Brain-CerebellarHemisphere_00017430";is.last "FALSE";novel_exon_id "nvl_exon13175";novel_exon_type "A5SS";is.first "FALSE";is.singleExon "FALSE"
chr1	transdecoder	exon	144067001	144067102	.	+	.	transcript_id "DNTX_00013245";transcript_type "protein_coding";transcript_biotype "protein_coding";exon_number "6";gene_id "XLOC_001037";gene_name "SRGAP2D";class_code "j";oId "Brain-CerebellarHemisphere_00017430";is.last "FALSE";is.first "FALSE";is.singleExon "FALSE"
chr1	transdecoder	exon	144068129	144075888	.	+	.	transcript_id "DNTX_00013245";transcript_type "protein_coding";transcript_biotype "protein_coding";exon_number "7";gene_id "XLOC_001037";gene_name "SRGAP2D";class_code "j";oId "Brain-CerebellarHemisphere_00017430";is.last "TRUE";novel_exon_id "nvl_exon13176";novel_exon_type "novel_TES";is.first "FALSE";is.singleExon "FALSE"
chr1	transdecoder	five_prime_UTR	143972342	143975153	.	+	.	transcript_id "DNTX_00013245";transcript_type "protein_coding";transcript_biotype "protein_coding";gene_id "XLOC_001037";gene_name "SRGAP2D";class_code "j";oId "Brain-CerebellarHemisphere_00017430";is.last "FALSE";novel_exon_id "nvl_exon13174";novel_exon_type "novel_TSS";is.first "TRUE";is.singleExon "FALSE"
chr1	transdecoder	five_prime_UTR	144045747	144045809	.	+	.	transcript_id "DNTX_00013245";transcript_type "protein_coding";transcript_biotype "protein_coding";gene_id "XLOC_001037";gene_name "SRGAP2D";class_code "j";oId "Brain-CerebellarHemisphere_00017430";is.last "FALSE";is.first "FALSE";is.singleExon "FALSE"
chr1	transdecoder	five_prime_UTR	144054438	144054653	.	+	.	transcript_id "DNTX_00013245";transcript_type "protein_coding";transcript_biotype "protein_coding";gene_id "XLOC_001037";gene_name "SRGAP2D";class_code "j";oId "Brain-CerebellarHemisphere_00017430";is.last "FALSE";is.first "FALSE";is.singleExon "FALSE"
chr1	transdecoder	five_prime_UTR	144055293	144055421	.	+	.	transcript_id "DNTX_00013245";transcript_type "protein_coding";transcript_biotype "protein_coding";gene_id "XLOC_001037";gene_name "SRGAP2D";class_code "j";oId "Brain-CerebellarHemisphere_00017430";is.last "FALSE";is.first "FALSE";is.singleExon "FALSE"
chr1	transdecoder	five_prime_UTR	144062966	144063136	.	+	.	transcript_id "DNTX_00013245";transcript_type "protein_coding";transcript_biotype "protein_coding";gene_id "XLOC_001037";gene_name "SRGAP2D";class_code "j";oId "Brain-CerebellarHemisphere_00017430";is.last "FALSE";is.first "FALSE";is.singleExon "FALSE"
chr1	transdecoder	start_codon	144063137	144063139	.	+	0	transcript_id "DNTX_00013245";transcript_type "protein_coding";transcript_biotype "protein_coding";gene_id "XLOC_001037";gene_name "SRGAP2D";class_code "j";oId "Brain-CerebellarHemisphere_00017430";is.last "FALSE";is.first "FALSE";is.singleExon "FALSE"
chr1	transdecoder	CDS	144063137	144063394	.	+	0	transcript_id "DNTX_00013245";transcript_type "protein_coding";transcript_biotype "protein_coding";gene_id "XLOC_001037";gene_name "SRGAP2D";class_code "j";oId "Brain-CerebellarHemisphere_00017430";is.last "FALSE";is.first "FALSE";is.singleExon "FALSE"
chr1	transdecoder	CDS	144067001	144067102	.	+	0	transcript_id "DNTX_00013245";transcript_type "protein_coding";transcript_biotype "protein_coding";gene_id "XLOC_001037";gene_name "SRGAP2D";class_code "j";oId "Brain-CerebellarHemisphere_00017430";is.last "FALSE";is.first "FALSE";is.singleExon "FALSE"
chr1	transdecoder	CDS	144068129	144068347	.	+	0	transcript_id "DNTX_00013245";transcript_type "protein_coding";transcript_biotype "protein_coding";gene_id "XLOC_001037";gene_name "SRGAP2D";class_code "j";oId "Brain-CerebellarHemisphere_00017430";is.last "FALSE";is.first "FALSE";is.singleExon "FALSE"
chr1	transdecoder	stop_codon	144068348	144068350	.	+	0	transcript_id "DNTX_00013245";transcript_type "protein_coding";transcript_biotype "protein_coding";gene_id "XLOC_001037";gene_name "SRGAP2D";class_code "j";oId "Brain-CerebellarHemisphere_00017430";is.last "FALSE";is.first "FALSE";is.singleExon "FALSE"
chr1	transdecoder	three_prime_UTR	144068351	144075888	.	+	.	transcript_id "DNTX_00013245";transcript_type "protein_coding";transcript_biotype "protein_coding";gene_id "XLOC_001037";gene_name "SRGAP2D";class_code "j";oId "Brain-CerebellarHemisphere_00017430";is.last "FALSE";is.first "FALSE";is.singleExon "FALSE"
chr1	transdecoder	transcript	143972363	144076086	.	+	.	transcript_id "DNTX_00017022";transcript_type "protein_coding";transcript_biotype "protein_coding";gene_id "XLOC_001037";gene_name "SRGAP2D";class_code "k";oId "Brain-Cerebellum_00028799";is.last "FALSE";is.first "FALSE";is.singleExon "FALSE"
chr1	transdecoder	exon	143972363	143973740	.	+	.	transcript_id "DNTX_00017022";transcript_type "protein_coding";transcript_biotype "protein_coding";exon_number "1";gene_id "XLOC_001037";gene_name "SRGAP2D";class_code "k";oId "Brain-Cerebellum_00028799";is.last "FALSE";novel_exon_id "nvl_exon13177";novel_exon_type "novel_TSS";is.first "TRUE";is.singleExon "FALSE"
chr1	transdecoder	exon	143974544	143975153	.	+	.	transcript_id "DNTX_00017022";transcript_type "protein_coding";transcript_biotype "protein_coding";exon_number "2";gene_id "XLOC_001037";gene_name "SRGAP2D";class_code "k";oId "Brain-Cerebellum_00028799";is.last "FALSE";is.first "FALSE";is.singleExon "FALSE"
chr1	transdecoder	exon	144045747	144045809	.	+	.	transcript_id "DNTX_00017022";transcript_type "protein_coding";transcript_biotype "protein_coding";exon_number "3";gene_id "XLOC_001037";gene_name "SRGAP2D";class_code "k";oId "Brain-Cerebellum_00028799";is.last "FALSE";is.first "FALSE";is.singleExon "FALSE"
chr1	transdecoder	exon	144054438	144054653	.	+	.	transcript_id "DNTX_00017022";transcript_type "protein_coding";transcript_biotype "protein_coding";exon_number "4";gene_id "XLOC_001037";gene_name "SRGAP2D";class_code "k";oId "Brain-Cerebellum_00028799";is.last "FALSE";is.first "FALSE";is.singleExon "FALSE"
chr1	transdecoder	exon	144055293	144055421	.	+	.	transcript_id "DNTX_00017022";transcript_type "protein_coding";transcript_biotype "protein_coding";exon_number "5";gene_id "XLOC_001037";gene_name "SRGAP2D";class_code "k";oId "Brain-Cerebellum_00028799";is.last "FALSE";is.first "FALSE";is.singleExon "FALSE"
chr1	transdecoder	exon	144063173	144063394	.	+	.	transcript_id "DNTX_00017022";transcript_type "protein_coding";transcript_biotype "protein_coding";exon_number "6";gene_id "XLOC_001037";gene_name "SRGAP2D";class_code "k";oId "Brain-Cerebellum_00028799";is.last "FALSE";is.first "FALSE";is.singleExon "FALSE"
chr1	transdecoder	exon	144067001	144067102	.	+	.	transcript_id "DNTX_00017022";transcript_type "protein_coding";transcript_biotype "protein_coding";exon_number "7";gene_id "XLOC_001037";gene_name "SRGAP2D";class_code "k";oId "Brain-Cerebellum_00028799";is.last "FALSE";is.first "FALSE";is.singleExon "FALSE"
chr1	transdecoder	exon	144068129	144076086	.	+	.	transcript_id "DNTX_00017022";transcript_type "protein_coding";transcript_biotype "protein_coding";exon_number "8";gene_id "XLOC_001037";gene_name "SRGAP2D";class_code "k";oId "Brain-Cerebellum_00028799";is.last "TRUE";novel_exon_id "nvl_exon13178";novel_exon_type "novel_TES";is.first "FALSE";is.singleExon "FALSE"
chr1	transdecoder	five_prime_UTR	143972363	143973740	.	+	.	transcript_id "DNTX_00017022";transcript_type "protein_coding";transcript_biotype "protein_coding";gene_id "XLOC_001037";gene_name "SRGAP2D";class_code "k";oId "Brain-Cerebellum_00028799";is.last "FALSE";novel_exon_id "nvl_exon13177";novel_exon_type "novel_TSS";is.first "TRUE";is.singleExon "FALSE"
chr1	transdecoder	five_prime_UTR	143974544	143975153	.	+	.	transcript_id "DNTX_00017022";transcript_type "protein_coding";transcript_biotype "protein_coding";gene_id "XLOC_001037";gene_name "SRGAP2D";class_code "k";oId "Brain-Cerebellum_00028799";is.last "FALSE";is.first "FALSE";is.singleExon "FALSE"
chr1	transdecoder	five_prime_UTR	144045747	144045782	.	+	.	transcript_id "DNTX_00017022";transcript_type "protein_coding";transcript_biotype "protein_coding";gene_id "XLOC_001037";gene_name "SRGAP2D";class_code "k";oId "Brain-Cerebellum_00028799";is.last "FALSE";is.first "FALSE";is.singleExon "FALSE"
chr1	transdecoder	start_codon	144045783	144045785	.	+	0	transcript_id "DNTX_00017022";transcript_type "protein_coding";transcript_biotype "protein_coding";gene_id "XLOC_001037";gene_name "SRGAP2D";class_code "k";oId "Brain-Cerebellum_00028799";is.last "FALSE";is.first "FALSE";is.singleExon "FALSE"
chr1	transdecoder	CDS	144045783	144045809	.	+	0	transcript_id "DNTX_00017022";transcript_type "protein_coding";transcript_biotype "protein_coding";gene_id "XLOC_001037";gene_name "SRGAP2D";class_code "k";oId "Brain-Cerebellum_00028799";is.last "FALSE";is.first "FALSE";is.singleExon "FALSE"
chr1	transdecoder	CDS	144054438	144054653	.	+	0	transcript_id "DNTX_00017022";transcript_type "protein_coding";transcript_biotype "protein_coding";gene_id "XLOC_001037";gene_name "SRGAP2D";class_code "k";oId "Brain-Cerebellum_00028799";is.last "FALSE";is.first "FALSE";is.singleExon "FALSE"
chr1	transdecoder	CDS	144055293	144055421	.	+	0	transcript_id "DNTX_00017022";transcript_type "protein_coding";transcript_biotype "protein_coding";gene_id "XLOC_001037";gene_name "SRGAP2D";class_code "k";oId "Brain-Cerebellum_00028799";is.last "FALSE";is.first "FALSE";is.singleExon "FALSE"
chr1	transdecoder	CDS	144063173	144063394	.	+	0	transcript_id "DNTX_00017022";transcript_type "protein_coding";transcript_biotype "protein_coding";gene_id "XLOC_001037";gene_name "SRGAP2D";class_code "k";oId "Brain-Cerebellum_00028799";is.last "FALSE";is.first "FALSE";is.singleExon "FALSE"
chr1	transdecoder	CDS	144067001	144067102	.	+	0	transcript_id "DNTX_00017022";transcript_type "protein_coding";transcript_biotype "protein_coding";gene_id "XLOC_001037";gene_name "SRGAP2D";class_code "k";oId "Brain-Cerebellum_00028799";is.last "FALSE";is.first "FALSE";is.singleExon "FALSE"
chr1	transdecoder	CDS	144068129	144068347	.	+	0	transcript_id "DNTX_00017022";transcript_type "protein_coding";transcript_biotype "protein_coding";gene_id "XLOC_001037";gene_name "SRGAP2D";class_code "k";oId "Brain-Cerebellum_00028799";is.last "FALSE";is.first "FALSE";is.singleExon "FALSE"
chr1	transdecoder	stop_codon	144068348	144068350	.	+	0	transcript_id "DNTX_00017022";transcript_type "protein_coding";transcript_biotype "protein_coding";gene_id "XLOC_001037";gene_name "SRGAP2D";class_code "k";oId "Brain-Cerebellum_00028799";is.last "FALSE";is.first "FALSE";is.singleExon "FALSE"
chr1	transdecoder	three_prime_UTR	144068351	144076086	.	+	.	transcript_id "DNTX_00017022";transcript_type "protein_coding";transcript_biotype "protein_coding";gene_id "XLOC_001037";gene_name "SRGAP2D";class_code "k";oId "Brain-Cerebellum_00028799";is.last "FALSE";is.first "FALSE";is.singleExon "FALSE"
chr1	transdecoder	transcript	143972959	144076402	.	+	.	transcript_id "DNTX_00013246";transcript_type "protein_coding";transcript_biotype "protein_coding";gene_id "XLOC_001037";gene_name "SRGAP2D";class_code "k";oId "Brain-Cerebellum_00025419";is.last "FALSE";is.first "FALSE";is.singleExon "FALSE"
chr1	transdecoder	exon	143972959	143973799	.	+	.	transcript_id "DNTX_00013246";transcript_type "protein_coding";transcript_biotype "protein_coding";exon_number "1";gene_id "XLOC_001037";gene_name "SRGAP2D";class_code "k";oId "Brain-Cerebellum_00025419";is.last "FALSE";novel_exon_id "nvl_exon13179";novel_exon_type "novel_TSS";is.first "TRUE";is.singleExon "FALSE"
chr1	transdecoder	exon	143974544	143975153	.	+	.	transcript_id "DNTX_00013246";transcript_type "protein_coding";transcript_biotype "protein_coding";exon_number "2";gene_id "XLOC_001037";gene_name "SRGAP2D";class_code "k";oId "Brain-Cerebellum_00025419";is.last "FALSE";is.first "FALSE";is.singleExon "FALSE"
chr1	transdecoder	exon	144045747	144045809	.	+	.	transcript_id "DNTX_00013246";transcript_type "protein_coding";transcript_biotype "protein_coding";exon_number "3";gene_id "XLOC_001037";gene_name "SRGAP2D";class_code "k";oId "Brain-Cerebellum_00025419";is.last "FALSE";is.first "FALSE";is.singleExon "FALSE"
chr1	transdecoder	exon	144054438	144054653	.	+	.	transcript_id "DNTX_00013246";transcript_type "protein_coding";transcript_biotype "protein_coding";exon_number "4";gene_id "XLOC_001037";gene_name "SRGAP2D";class_code "k";oId "Brain-Cerebellum_00025419";is.last "FALSE";is.first "FALSE";is.singleExon "FALSE"
chr1	transdecoder	exon	144055293	144055421	.	+	.	transcript_id "DNTX_00013246";transcript_type "protein_coding";transcript_biotype "protein_coding";exon_number "5";gene_id "XLOC_001037";gene_name "SRGAP2D";class_code "k";oId "Brain-Cerebellum_00025419";is.last "FALSE";is.first "FALSE";is.singleExon "FALSE"
chr1	transdecoder	exon	144063173	144063394	.	+	.	transcript_id "DNTX_00013246";transcript_type "protein_coding";transcript_biotype "protein_coding";exon_number "6";gene_id "XLOC_001037";gene_name "SRGAP2D";class_code "k";oId "Brain-Cerebellum_00025419";is.last "FALSE";is.first "FALSE";is.singleExon "FALSE"
chr1	transdecoder	exon	144067001	144067102	.	+	.	transcript_id "DNTX_00013246";transcript_type "protein_coding";transcript_biotype "protein_coding";exon_number "7";gene_id "XLOC_001037";gene_name "SRGAP2D";class_code "k";oId "Brain-Cerebellum_00025419";is.last "FALSE";is.first "FALSE";is.singleExon "FALSE"
chr1	transdecoder	exon	144068129	144076402	.	+	.	transcript_id "DNTX_00013246";transcript_type "protein_coding";transcript_biotype "protein_coding";exon_number "8";gene_id "XLOC_001037";gene_name "SRGAP2D";class_code "k";oId "Brain-Cerebellum_00025419";is.last "TRUE";novel_exon_id "nvl_exon13180";novel_exon_type "novel_TES";is.first "FALSE";is.singleExon "FALSE"
chr1	transdecoder	five_prime_UTR	143972959	143973799	.	+	.	transcript_id "DNTX_00013246";transcript_type "protein_coding";transcript_biotype "protein_coding";gene_id "XLOC_001037";gene_name "SRGAP2D";class_code "k";oId "Brain-Cerebellum_00025419";is.last "FALSE";novel_exon_id "nvl_exon13179";novel_exon_type "novel_TSS";is.first "TRUE";is.singleExon "FALSE"
chr1	transdecoder	five_prime_UTR	143974544	143975153	.	+	.	transcript_id "DNTX_00013246";transcript_type "protein_coding";transcript_biotype "protein_coding";gene_id "XLOC_001037";gene_name "SRGAP2D";class_code "k";oId "Brain-Cerebellum_00025419";is.last "FALSE";is.first "FALSE";is.singleExon "FALSE"
chr1	transdecoder	five_prime_UTR	144045747	144045782	.	+	.	transcript_id "DNTX_00013246";transcript_type "protein_coding";transcript_biotype "protein_coding";gene_id "XLOC_001037";gene_name "SRGAP2D";class_code "k";oId "Brain-Cerebellum_00025419";is.last "FALSE";is.first "FALSE";is.singleExon "FALSE"
chr1	transdecoder	start_codon	144045783	144045785	.	+	0	transcript_id "DNTX_00013246";transcript_type "protein_coding";transcript_biotype "protein_coding";gene_id "XLOC_001037";gene_name "SRGAP2D";class_code "k";oId "Brain-Cerebellum_00025419";is.last "FALSE";is.first "FALSE";is.singleExon "FALSE"
chr1	transdecoder	CDS	144045783	144045809	.	+	0	transcript_id "DNTX_00013246";transcript_type "protein_coding";transcript_biotype "protein_coding";gene_id "XLOC_001037";gene_name "SRGAP2D";class_code "k";oId "Brain-Cerebellum_00025419";is.last "FALSE";is.first "FALSE";is.singleExon "FALSE"
chr1	transdecoder	CDS	144054438	144054653	.	+	0	transcript_id "DNTX_00013246";transcript_type "protein_coding";transcript_biotype "protein_coding";gene_id "XLOC_001037";gene_name "SRGAP2D";class_code "k";oId "Brain-Cerebellum_00025419";is.last "FALSE";is.first "FALSE";is.singleExon "FALSE"
chr1	transdecoder	CDS	144055293	144055421	.	+	0	transcript_id "DNTX_00013246";transcript_type "protein_coding";transcript_biotype "protein_coding";gene_id "XLOC_001037";gene_name "SRGAP2D";class_code "k";oId "Brain-Cerebellum_00025419";is.last "FALSE";is.first "FALSE";is.singleExon "FALSE"
chr1	transdecoder	CDS	144063173	144063394	.	+	0	transcript_id "DNTX_00013246";transcript_type "protein_coding";transcript_biotype "protein_coding";gene_id "XLOC_001037";gene_name "SRGAP2D";class_code "k";oId "Brain-Cerebellum_00025419";is.last "FALSE";is.first "FALSE";is.singleExon "FALSE"
chr1	transdecoder	CDS	144067001	144067102	.	+	0	transcript_id "DNTX_00013246";transcript_type "protein_coding";transcript_biotype "protein_coding";gene_id "XLOC_001037";gene_name "SRGAP2D";class_code "k";oId "Brain-Cerebellum_00025419";is.last "FALSE";is.first "FALSE";is.singleExon "FALSE"
chr1	transdecoder	CDS	144068129	144068347	.	+	0	transcript_id "DNTX_00013246";transcript_type "protein_coding";transcript_biotype "protein_coding";gene_id "XLOC_001037";gene_name "SRGAP2D";class_code "k";oId "Brain-Cerebellum_00025419";is.last "FALSE";is.first "FALSE";is.singleExon "FALSE"
chr1	transdecoder	stop_codon	144068348	144068350	.	+	0	transcript_id "DNTX_00013246";transcript_type "protein_coding";transcript_biotype "protein_coding";gene_id "XLOC_001037";gene_name "SRGAP2D";class_code "k";oId "Brain-Cerebellum_00025419";is.last "FALSE";is.first "FALSE";is.singleExon "FALSE"
chr1	transdecoder	three_prime_UTR	144068351	144076402	.	+	.	transcript_id "DNTX_00013246";transcript_type "protein_coding";transcript_biotype "protein_coding";gene_id "XLOC_001037";gene_name "SRGAP2D";class_code "k";oId "Brain-Cerebellum_00025419";is.last "FALSE";is.first "FALSE";is.singleExon "FALSE"
chr1	StringTie	transcript	143974290	144076367	.	+	.	transcript_id "DNTX_00017855";transcript_type "noncoding";transcript_biotype "noncoding";gene_id "XLOC_001037";gene_name "SRGAP2D";class_code "m";oId "Cornea_Adult.Tissue_00018308";is.last "FALSE";is.first "FALSE";is.singleExon "FALSE"
chr1	StringTie	exon	143974290	144045809	.	+	.	transcript_id "DNTX_00017855";transcript_type "noncoding";transcript_biotype "noncoding";exon_number "1";gene_id "XLOC_001037";gene_name "SRGAP2D";class_code "m";oId "Cornea_Adult.Tissue_00018308";is.last "FALSE";novel_exon_id "nvl_exon13181";novel_exon_type "novel_TSS";is.first "TRUE";is.singleExon "FALSE"
chr1	StringTie	exon	144054438	144076367	.	+	.	transcript_id "DNTX_00017855";transcript_type "noncoding";transcript_biotype "noncoding";exon_number "2";gene_id "XLOC_001037";gene_name "SRGAP2D";class_code "m";oId "Cornea_Adult.Tissue_00018308";is.last "TRUE";novel_exon_id "nvl_exon13182";novel_exon_type "novel_TES";is.first "FALSE";is.singleExon "FALSE"
chr1	transdecoder	transcript	143975087	144068350	.	+	.	transcript_id "DNTX_00003987";transcript_type "protein_coding";transcript_biotype "protein_coding";gene_id "XLOC_001037";gene_name "SRGAP2D";class_code "=";oId "RPE_Fetal.Tissue_00003198";is.last "FALSE";is.first "FALSE";is.singleExon "FALSE"
chr1	transdecoder	exon	143975087	143975153	.	+	.	transcript_id "DNTX_00003987";transcript_type "protein_coding";transcript_biotype "protein_coding";exon_number "1";gene_id "XLOC_001037";gene_name "SRGAP2D";class_code "=";oId "RPE_Fetal.Tissue_00003198";is.last "FALSE";is.first "TRUE";is.singleExon "FALSE"
chr1	transdecoder	exon	144045747	144045809	.	+	.	transcript_id "DNTX_00003987";transcript_type "protein_coding";transcript_biotype "protein_coding";exon_number "2";gene_id "XLOC_001037";gene_name "SRGAP2D";class_code "=";oId "RPE_Fetal.Tissue_00003198";is.last "FALSE";is.first "FALSE";is.singleExon "FALSE"
chr1	transdecoder	exon	144054438	144054653	.	+	.	transcript_id "DNTX_00003987";transcript_type "protein_coding";transcript_biotype "protein_coding";exon_number "3";gene_id "XLOC_001037";gene_name "SRGAP2D";class_code "=";oId "RPE_Fetal.Tissue_00003198";is.last "FALSE";is.first "FALSE";is.singleExon "FALSE"
chr1	transdecoder	exon	144055293	144055421	.	+	.	transcript_id "DNTX_00003987";transcript_type "protein_coding";transcript_biotype "protein_coding";exon_number "4";gene_id "XLOC_001037";gene_name "SRGAP2D";class_code "=";oId "RPE_Fetal.Tissue_00003198";is.last "FALSE";is.first "FALSE";is.singleExon "FALSE"
chr1	transdecoder	exon	144063173	144063394	.	+	.	transcript_id "DNTX_00003987";transcript_type "protein_coding";transcript_biotype "protein_coding";exon_number "5";gene_id "XLOC_001037";gene_name "SRGAP2D";class_code "=";oId "RPE_Fetal.Tissue_00003198";is.last "FALSE";is.first "FALSE";is.singleExon "FALSE"
chr1	transdecoder	exon	144067001	144067102	.	+	.	transcript_id "DNTX_00003987";transcript_type "protein_coding";transcript_biotype "protein_coding";exon_number "6";gene_id "XLOC_001037";gene_name "SRGAP2D";class_code "=";oId "RPE_Fetal.Tissue_00003198";is.last "FALSE";is.first "FALSE";is.singleExon "FALSE"
chr1	transdecoder	exon	144068129	144068350	.	+	.	transcript_id "DNTX_00003987";transcript_type "protein_coding";transcript_biotype "protein_coding";exon_number "7";gene_id "XLOC_001037";gene_name "SRGAP2D";class_code "=";oId "RPE_Fetal.Tissue_00003198";is.last "TRUE";is.first "FALSE";is.singleExon "FALSE"
chr1	transdecoder	five_prime_UTR	143975087	143975153	.	+	.	transcript_id "DNTX_00003987";transcript_type "protein_coding";transcript_biotype "protein_coding";gene_id "XLOC_001037";gene_name "SRGAP2D";class_code "=";oId "RPE_Fetal.Tissue_00003198";is.last "FALSE";is.first "TRUE";is.singleExon "FALSE"
chr1	transdecoder	five_prime_UTR	144045747	144045782	.	+	.	transcript_id "DNTX_00003987";transcript_type "protein_coding";transcript_biotype "protein_coding";gene_id "XLOC_001037";gene_name "SRGAP2D";class_code "=";oId "RPE_Fetal.Tissue_00003198";is.last "FALSE";is.first "FALSE";is.singleExon "FALSE"
chr1	transdecoder	start_codon	144045783	144045785	.	+	0	transcript_id "DNTX_00003987";transcript_type "protein_coding";transcript_biotype "protein_coding";gene_id "XLOC_001037";gene_name "SRGAP2D";class_code "=";oId "RPE_Fetal.Tissue_00003198";is.last "FALSE";is.first "FALSE";is.singleExon "FALSE"
chr1	transdecoder	CDS	144045783	144045809	.	+	0	transcript_id "DNTX_00003987";transcript_type "protein_coding";transcript_biotype "protein_coding";gene_id "XLOC_001037";gene_name "SRGAP2D";class_code "=";oId "RPE_Fetal.Tissue_00003198";is.last "FALSE";is.first "FALSE";is.singleExon "FALSE"
chr1	transdecoder	CDS	144054438	144054653	.	+	0	transcript_id "DNTX_00003987";transcript_type "protein_coding";transcript_biotype "protein_coding";gene_id "XLOC_001037";gene_name "SRGAP2D";class_code "=";oId "RPE_Fetal.Tissue_00003198";is.last "FALSE";is.first "FALSE";is.singleExon "FALSE"
chr1	transdecoder	CDS	144055293	144055421	.	+	0	transcript_id "DNTX_00003987";transcript_type "protein_coding";transcript_biotype "protein_coding";gene_id "XLOC_001037";gene_name "SRGAP2D";class_code "=";oId "RPE_Fetal.Tissue_00003198";is.last "FALSE";is.first "FALSE";is.singleExon "FALSE"
chr1	transdecoder	CDS	144063173	144063394	.	+	0	transcript_id "DNTX_00003987";transcript_type "protein_coding";transcript_biotype "protein_coding";gene_id "XLOC_001037";gene_name "SRGAP2D";class_code "=";oId "RPE_Fetal.Tissue_00003198";is.last "FALSE";is.first "FALSE";is.singleExon "FALSE"
chr1	transdecoder	CDS	144067001	144067102	.	+	0	transcript_id "DNTX_00003987";transcript_type "protein_coding";transcript_biotype "protein_coding";gene_id "XLOC_001037";gene_name "SRGAP2D";class_code "=";oId "RPE_Fetal.Tissue_00003198";is.last "FALSE";is.first "FALSE";is.singleExon "FALSE"
chr1	transdecoder	CDS	144068129	144068347	.	+	0	transcript_id "DNTX_00003987";transcript_type "protein_coding";transcript_biotype "protein_coding";gene_id "XLOC_001037";gene_name "SRGAP2D";class_code "=";oId "RPE_Fetal.Tissue_00003198";is.last "FALSE";is.first "FALSE";is.singleExon "FALSE"
chr1	transdecoder	stop_codon	144068348	144068350	.	+	0	transcript_id "DNTX_00003987";transcript_type "protein_coding";transcript_biotype "protein_coding";gene_id "XLOC_001037";gene_name "SRGAP2D";class_code "=";oId "RPE_Fetal.Tissue_00003198";is.last "FALSE";is.first "FALSE";is.singleExon "FALSE"
chr1	transdecoder	transcript	144045615	144076365	.	+	.	transcript_id "DNTX_00013247";transcript_type "protein_coding";transcript_biotype "protein_coding";gene_id "XLOC_001037";gene_name "SRGAP2D";class_code "j";oId "Brain-CerebellarHemisphere_00014941";is.last "FALSE";is.first "FALSE";is.singleExon "FALSE"
chr1	transdecoder	exon	144045615	144045809	.	+	.	transcript_id "DNTX_00013247";transcript_type "protein_coding";transcript_biotype "protein_coding";exon_number "1";gene_id "XLOC_001037";gene_name "SRGAP2D";class_code "j";oId "Brain-CerebellarHemisphere_00014941";is.last "FALSE";novel_exon_id "nvl_exon13183";novel_exon_type "novel_TSS";is.first "TRUE";is.singleExon "FALSE"
chr1	transdecoder	exon	144054438	144054653	.	+	.	transcript_id "DNTX_00013247";transcript_type "protein_coding";transcript_biotype "protein_coding";exon_number "2";gene_id "XLOC_001037";gene_name "SRGAP2D";class_code "j";oId "Brain-CerebellarHemisphere_00014941";is.last "FALSE";is.first "FALSE";is.singleExon "FALSE"
chr1	transdecoder	exon	144055293	144055421	.	+	.	transcript_id "DNTX_00013247";transcript_type "protein_coding";transcript_biotype "protein_coding";exon_number "3";gene_id "XLOC_001037";gene_name "SRGAP2D";class_code "j";oId "Brain-CerebellarHemisphere_00014941";is.last "FALSE";is.first "FALSE";is.singleExon "FALSE"
chr1	transdecoder	exon	144062966	144063394	.	+	.	transcript_id "DNTX_00013247";transcript_type "protein_coding";transcript_biotype "protein_coding";exon_number "4";gene_id "XLOC_001037";gene_name "SRGAP2D";class_code "j";oId "Brain-CerebellarHemisphere_00014941";is.last "FALSE";novel_exon_id "nvl_exon13175";novel_exon_type "A5SS";is.first "FALSE";is.singleExon "FALSE"
chr1	transdecoder	exon	144067001	144067102	.	+	.	transcript_id "DNTX_00013247";transcript_type "protein_coding";transcript_biotype "protein_coding";exon_number "5";gene_id "XLOC_001037";gene_name "SRGAP2D";class_code "j";oId "Brain-CerebellarHemisphere_00014941";is.last "FALSE";is.first "FALSE";is.singleExon "FALSE"
chr1	transdecoder	exon	144068129	144076365	.	+	.	transcript_id "DNTX_00013247";transcript_type "protein_coding";transcript_biotype "protein_coding";exon_number "6";gene_id "XLOC_001037";gene_name "SRGAP2D";class_code "j";oId "Brain-CerebellarHemisphere_00014941";is.last "TRUE";novel_exon_id "nvl_exon13184";novel_exon_type "novel_TES";is.first "FALSE";is.singleExon "FALSE"
chr1	transdecoder	five_prime_UTR	144045615	144045809	.	+	.	transcript_id "DNTX_00013247";transcript_type "protein_coding";transcript_biotype "protein_coding";gene_id "XLOC_001037";gene_name "SRGAP2D";class_code "j";oId "Brain-CerebellarHemisphere_00014941";is.last "FALSE";novel_exon_id "nvl_exon13183";novel_exon_type "novel_TSS";is.first "TRUE";is.singleExon "FALSE"
chr1	transdecoder	five_prime_UTR	144054438	144054653	.	+	.	transcript_id "DNTX_00013247";transcript_type "protein_coding";transcript_biotype "protein_coding";gene_id "XLOC_001037";gene_name "SRGAP2D";class_code "j";oId "Brain-CerebellarHemisphere_00014941";is.last "FALSE";is.first "FALSE";is.singleExon "FALSE"
chr1	transdecoder	five_prime_UTR	144055293	144055421	.	+	.	transcript_id "DNTX_00013247";transcript_type "protein_coding";transcript_biotype "protein_coding";gene_id "XLOC_001037";gene_name "SRGAP2D";class_code "j";oId "Brain-CerebellarHemisphere_00014941";is.last "FALSE";is.first "FALSE";is.singleExon "FALSE"
chr1	transdecoder	five_prime_UTR	144062966	144063136	.	+	.	transcript_id "DNTX_00013247";transcript_type "protein_coding";transcript_biotype "protein_coding";gene_id "XLOC_001037";gene_name "SRGAP2D";class_code "j";oId "Brain-CerebellarHemisphere_00014941";is.last "FALSE";is.first "FALSE";is.singleExon "FALSE"
chr1	transdecoder	start_codon	144063137	144063139	.	+	0	transcript_id "DNTX_00013247";transcript_type "protein_coding";transcript_biotype "protein_coding";gene_id "XLOC_001037";gene_name "SRGAP2D";class_code "j";oId "Brain-CerebellarHemisphere_00014941";is.last "FALSE";is.first "FALSE";is.singleExon "FALSE"
chr1	transdecoder	CDS	144063137	144063394	.	+	0	transcript_id "DNTX_00013247";transcript_type "protein_coding";transcript_biotype "protein_coding";gene_id "XLOC_001037";gene_name "SRGAP2D";class_code "j";oId "Brain-CerebellarHemisphere_00014941";is.last "FALSE";is.first "FALSE";is.singleExon "FALSE"
chr1	transdecoder	CDS	144067001	144067102	.	+	0	transcript_id "DNTX_00013247";transcript_type "protein_coding";transcript_biotype "protein_coding";gene_id "XLOC_001037";gene_name "SRGAP2D";class_code "j";oId "Brain-CerebellarHemisphere_00014941";is.last "FALSE";is.first "FALSE";is.singleExon "FALSE"
chr1	transdecoder	CDS	144068129	144068347	.	+	0	transcript_id "DNTX_00013247";transcript_type "protein_coding";transcript_biotype "protein_coding";gene_id "XLOC_001037";gene_name "SRGAP2D";class_code "j";oId "Brain-CerebellarHemisphere_00014941";is.last "FALSE";is.first "FALSE";is.singleExon "FALSE"
chr1	transdecoder	stop_codon	144068348	144068350	.	+	0	transcript_id "DNTX_00013247";transcript_type "protein_coding";transcript_biotype "protein_coding";gene_id "XLOC_001037";gene_name "SRGAP2D";class_code "j";oId "Brain-CerebellarHemisphere_00014941";is.last "FALSE";is.first "FALSE";is.singleExon "FALSE"
chr1	transdecoder	three_prime_UTR	144068351	144076365	.	+	.	transcript_id "DNTX_00013247";transcript_type "protein_coding";transcript_biotype "protein_coding";gene_id "XLOC_001037";gene_name "SRGAP2D";class_code "j";oId "Brain-CerebellarHemisphere_00014941";is.last "FALSE";is.first "FALSE";is.singleExon "FALSE"
chr1	StringTie	transcript	144055295	144073322	.	+	.	transcript_id "DNTX_00017856";transcript_type "noncoding";transcript_biotype "noncoding";gene_id "XLOC_001037";gene_name "SRGAP2D";class_code "c";oId "Nerve-Tibial_00025517";is.last "FALSE";is.first "FALSE";is.singleExon "FALSE"
chr1	StringTie	exon	144055295	144055421	.	+	.	transcript_id "DNTX_00017856";transcript_type "noncoding";transcript_biotype "noncoding";exon_number "1";gene_id "XLOC_001037";gene_name "SRGAP2D";class_code "c";oId "Nerve-Tibial_00025517";is.last "FALSE";novel_exon_id "nvl_exon13185";novel_exon_type "novel_TSS";is.first "TRUE";is.singleExon "FALSE"
chr1	StringTie	exon	144063173	144063394	.	+	.	transcript_id "DNTX_00017856";transcript_type "noncoding";transcript_biotype "noncoding";exon_number "2";gene_id "XLOC_001037";gene_name "SRGAP2D";class_code "c";oId "Nerve-Tibial_00025517";is.last "FALSE";is.first "FALSE";is.singleExon "FALSE"
chr1	StringTie	exon	144067001	144067102	.	+	.	transcript_id "DNTX_00017856";transcript_type "noncoding";transcript_biotype "noncoding";exon_number "3";gene_id "XLOC_001037";gene_name "SRGAP2D";class_code "c";oId "Nerve-Tibial_00025517";is.last "FALSE";is.first "FALSE";is.singleExon "FALSE"
chr1	StringTie	exon	144068129	144073322	.	+	.	transcript_id "DNTX_00017856";transcript_type "noncoding";transcript_biotype "noncoding";exon_number "4";gene_id "XLOC_001037";gene_name "SRGAP2D";class_code "c";oId "Nerve-Tibial_00025517";is.last "TRUE";novel_exon_id "nvl_exon13186";novel_exon_type "novel_TES";is.first "FALSE";is.singleExon "FALSE"
chr1	transdecoder	transcript	144057896	144073819	.	+	.	transcript_id "DNTX_00021245";transcript_type "protein_coding";transcript_biotype "protein_coding";gene_id "XLOC_001037";gene_name "SRGAP2D";class_code "j";oId "Nerve-Tibial_00019466";is.last "FALSE";is.first "FALSE";is.singleExon "FALSE"
chr1	transdecoder	exon	144057896	144063394	.	+	.	transcript_id "DNTX_00021245";transcript_type "protein_coding";transcript_biotype "protein_coding";exon_number "1";gene_id "XLOC_001037";gene_name "SRGAP2D";class_code "j";oId "Nerve-Tibial_00019466";is.last "FALSE";novel_exon_id "nvl_exon13187";novel_exon_type "novel_TSS";is.first "TRUE";is.singleExon "FALSE"
chr1	transdecoder	exon	144067001	144067102	.	+	.	transcript_id "DNTX_00021245";transcript_type "protein_coding";transcript_biotype "protein_coding";exon_number "2";gene_id "XLOC_001037";gene_name "SRGAP2D";class_code "j";oId "Nerve-Tibial_00019466";is.last "FALSE";is.first "FALSE";is.singleExon "FALSE"
chr1	transdecoder	exon	144068129	144073819	.	+	.	transcript_id "DNTX_00021245";transcript_type "protein_coding";transcript_biotype "protein_coding";exon_number "3";gene_id "XLOC_001037";gene_name "SRGAP2D";class_code "j";oId "Nerve-Tibial_00019466";is.last "TRUE";novel_exon_id "nvl_exon13188";novel_exon_type "novel_TES";is.first "FALSE";is.singleExon "FALSE"
chr1	transdecoder	five_prime_UTR	144057896	144063136	.	+	.	transcript_id "DNTX_00021245";transcript_type "protein_coding";transcript_biotype "protein_coding";gene_id "XLOC_001037";gene_name "SRGAP2D";class_code "j";oId "Nerve-Tibial_00019466";is.last "FALSE";is.first "FALSE";is.singleExon "FALSE"
chr1	transdecoder	start_codon	144063137	144063139	.	+	0	transcript_id "DNTX_00021245";transcript_type "protein_coding";transcript_biotype "protein_coding";gene_id "XLOC_001037";gene_name "SRGAP2D";class_code "j";oId "Nerve-Tibial_00019466";is.last "FALSE";is.first "FALSE";is.singleExon "FALSE"
chr1	transdecoder	CDS	144063137	144063394	.	+	0	transcript_id "DNTX_00021245";transcript_type "protein_coding";transcript_biotype "protein_coding";gene_id "XLOC_001037";gene_name "SRGAP2D";class_code "j";oId "Nerve-Tibial_00019466";is.last "FALSE";is.first "FALSE";is.singleExon "FALSE"
chr1	transdecoder	CDS	144067001	144067102	.	+	0	transcript_id "DNTX_00021245";transcript_type "protein_coding";transcript_biotype "protein_coding";gene_id "XLOC_001037";gene_name "SRGAP2D";class_code "j";oId "Nerve-Tibial_00019466";is.last "FALSE";is.first "FALSE";is.singleExon "FALSE"
chr1	transdecoder	CDS	144068129	144068347	.	+	0	transcript_id "DNTX_00021245";transcript_type "protein_coding";transcript_biotype "protein_coding";gene_id "XLOC_001037";gene_name "SRGAP2D";class_code "j";oId "Nerve-Tibial_00019466";is.last "FALSE";is.first "FALSE";is.singleExon "FALSE"
chr1	transdecoder	stop_codon	144068348	144068350	.	+	0	transcript_id "DNTX_00021245";transcript_type "protein_coding";transcript_biotype "protein_coding";gene_id "XLOC_001037";gene_name "SRGAP2D";class_code "j";oId "Nerve-Tibial_00019466";is.last "FALSE";is.first "FALSE";is.singleExon "FALSE"
chr1	transdecoder	three_prime_UTR	144068351	144073819	.	+	.	transcript_id "DNTX_00021245";transcript_type "protein_coding";transcript_biotype "protein_coding";gene_id "XLOC_001037";gene_name "SRGAP2D";class_code "j";oId "Nerve-Tibial_00019466";is.last "FALSE";is.first "FALSE";is.singleExon "FALSE"
chr1	StringTie	transcript	144069480	144073320	.	+	.	transcript_id "DNTX_00009179";transcript_type "noncoding";transcript_biotype "noncoding";gene_id "XLOC_001037";gene_name "SRGAP2D";class_code "p";oId "RPE_Adult.Tissue_00010721";is.last "TRUE";is.first "TRUE";is.singleExon "TRUE"
chr1	StringTie	exon	144069480	144073320	.	+	.	transcript_id "DNTX_00009179";transcript_type "noncoding";transcript_biotype "noncoding";exon_number "1";gene_id "XLOC_001037";gene_name "SRGAP2D";class_code "p";oId "RPE_Adult.Tissue_00010721";is.last "TRUE";is.first "TRUE";is.singleExon "TRUE"
chr1	StringTie	gene	144152639	144171124	.	+	.	gene_id "XLOC_001038";gene_name "CH17-248H7.2";is.last "FALSE";is.first "FALSE";is.singleExon "FALSE"
chr1	StringTie	transcript	144152639	144171124	.	+	.	transcript_id "DNTX_00024697";transcript_type "noncoding";transcript_biotype "noncoding";gene_id "XLOC_001038";gene_name "CH17-248H7.2";class_code "k";oId "Esophagus-Mucosa_00009975";is.last "FALSE";is.first "FALSE";is.singleExon "FALSE"
chr1	StringTie	exon	144152639	144153264	.	+	.	transcript_id "DNTX_00024697";transcript_type "noncoding";transcript_biotype "noncoding";exon_number "1";gene_id "XLOC_001038";gene_name "CH17-248H7.2";class_code "k";oId "Esophagus-Mucosa_00009975";is.last "FALSE";novel_exon_id "nvl_exon13189";novel_exon_type "novel_TSS";is.first "TRUE";is.singleExon "FALSE"
chr1	StringTie	exon	144156657	144156802	.	+	.	transcript_id "DNTX_00024697";transcript_type "noncoding";transcript_biotype "noncoding";exon_number "2";gene_id "XLOC_001038";gene_name "CH17-248H7.2";class_code "k";oId "Esophagus-Mucosa_00009975";is.last "FALSE";is.first "FALSE";is.singleExon "FALSE"
chr1	StringTie	exon	144168751	144168859	.	+	.	transcript_id "DNTX_00024697";transcript_type "noncoding";transcript_biotype "noncoding";exon_number "3";gene_id "XLOC_001038";gene_name "CH17-248H7.2";class_code "k";oId "Esophagus-Mucosa_00009975";is.last "FALSE";is.first "FALSE";is.singleExon "FALSE"
chr1	StringTie	exon	144169607	144171124	.	+	.	transcript_id "DNTX_00024697";transcript_type "noncoding";transcript_biotype "noncoding";exon_number "4";gene_id "XLOC_001038";gene_name "CH17-248H7.2";class_code "k";oId "Esophagus-Mucosa_00009975";is.last "TRUE";novel_exon_id "nvl_exon13190";novel_exon_type "novel_TES";is.first "FALSE";is.singleExon "FALSE"
chr1	StringTie	transcript	144168752	144168850	.	+	.	transcript_id "DNTX_00019461";transcript_type "noncoding";transcript_biotype "noncoding";gene_id "XLOC_001038";gene_name "CH17-248H7.2";class_code "=";oId "Cornea_Fetal.Tissue_00002258";is.last "TRUE";is.first "TRUE";is.singleExon "TRUE"
chr1	StringTie	exon	144168752	144168850	.	+	.	transcript_id "DNTX_00019461";transcript_type "noncoding";transcript_biotype "noncoding";exon_number "1";gene_id "XLOC_001038";gene_name "CH17-248H7.2";class_code "=";oId "Cornea_Fetal.Tissue_00002258";is.last "TRUE";is.first "TRUE";is.singleExon "TRUE"
chr1	StringTie	gene	144152651	144160177	.	+	.	gene_id "XLOC_001038";gene_name "DNTX_00013248";is.last "FALSE";is.first "FALSE";is.singleExon "FALSE"
chr1	StringTie	transcript	144152651	144160177	.	+	.	transcript_id "DNTX_00013248";transcript_type "noncoding";transcript_biotype "noncoding";gene_id "XLOC_001038";gene_name "DNTX_00013248";class_code "u";oId "Lens_Stem.Cell.Line_00010972";is.last "FALSE";is.first "FALSE";is.singleExon "FALSE"
chr1	StringTie	exon	144152651	144153264	.	+	.	transcript_id "DNTX_00013248";transcript_type "noncoding";transcript_biotype "noncoding";exon_number "1";gene_id "XLOC_001038";gene_name "DNTX_00013248";class_code "u";oId "Lens_Stem.Cell.Line_00010972";is.last "FALSE";is.first "TRUE";is.singleExon "FALSE"
chr1	StringTie	exon	144156657	144160177	.	+	.	transcript_id "DNTX_00013248";transcript_type "noncoding";transcript_biotype "noncoding";exon_number "2";gene_id "XLOC_001038";gene_name "DNTX_00013248";class_code "u";oId "Lens_Stem.Cell.Line_00010972";is.last "TRUE";is.first "FALSE";is.singleExon "FALSE"
chr1	transdecoder	gene	144206586	144250487	.	-	.	gene_id "XLOC_002581";gene_name "RP11-14N7.2";is.last "FALSE";is.first "FALSE";is.singleExon "FALSE"
chr1	transdecoder	transcript	144206586	144250279	.	-	.	transcript_id "DNTX_00008663";transcript_type "protein_coding";transcript_biotype "protein_coding";gene_id "XLOC_002581";gene_name "RP11-14N7.2";class_code "j";oId "Retina_Adult.Tissue_00014428";is.last "FALSE";is.first "FALSE";is.singleExon "FALSE"
chr1	transdecoder	exon	144206586	144208475	.	-	.	transcript_id "DNTX_00008663";transcript_type "protein_coding";transcript_biotype "protein_coding";exon_number "4";gene_id "XLOC_002581";gene_name "RP11-14N7.2";class_code "j";oId "Retina_Adult.Tissue_00014428";is.last "TRUE";novel_exon_id "nvl_exon13191";novel_exon_type "novel_TES";is.first "FALSE";is.singleExon "FALSE"
chr1	transdecoder	exon	144245238	144245315	.	-	.	transcript_id "DNTX_00008663";transcript_type "protein_coding";transcript_biotype "protein_coding";exon_number "3";gene_id "XLOC_002581";gene_name "RP11-14N7.2";class_code "j";oId "Retina_Adult.Tissue_00014428";is.last "FALSE";is.first "FALSE";is.singleExon "FALSE"
chr1	transdecoder	exon	144245686	144245820	.	-	.	transcript_id "DNTX_00008663";transcript_type "protein_coding";transcript_biotype "protein_coding";exon_number "2";gene_id "XLOC_002581";gene_name "RP11-14N7.2";class_code "j";oId "Retina_Adult.Tissue_00014428";is.last "FALSE";is.first "FALSE";is.singleExon "FALSE"
chr1	transdecoder	exon	144250225	144250279	.	-	.	transcript_id "DNTX_00008663";transcript_type "protein_coding";transcript_biotype "protein_coding";exon_number "1";gene_id "XLOC_002581";gene_name "RP11-14N7.2";class_code "j";oId "Retina_Adult.Tissue_00014428";is.last "FALSE";is.first "TRUE";is.singleExon "FALSE"
chr1	transdecoder	five_prime_UTR	144206935	144208475	.	-	.	transcript_id "DNTX_00008663";transcript_type "protein_coding";transcript_biotype "protein_coding";gene_id "XLOC_002581";gene_name "RP11-14N7.2";class_code "j";oId "Retina_Adult.Tissue_00014428";is.last "FALSE";is.first "FALSE";is.singleExon "FALSE"
chr1	transdecoder	five_prime_UTR	144245238	144245315	.	-	.	transcript_id "DNTX_00008663";transcript_type "protein_coding";transcript_biotype "protein_coding";gene_id "XLOC_002581";gene_name "RP11-14N7.2";class_code "j";oId "Retina_Adult.Tissue_00014428";is.last "FALSE";is.first "FALSE";is.singleExon "FALSE"
chr1	transdecoder	five_prime_UTR	144245686	144245820	.	-	.	transcript_id "DNTX_00008663";transcript_type "protein_coding";transcript_biotype "protein_coding";gene_id "XLOC_002581";gene_name "RP11-14N7.2";class_code "j";oId "Retina_Adult.Tissue_00014428";is.last "FALSE";is.first "FALSE";is.singleExon "FALSE"
chr1	transdecoder	five_prime_UTR	144250225	144250279	.	-	.	transcript_id "DNTX_00008663";transcript_type "protein_coding";transcript_biotype "protein_coding";gene_id "XLOC_002581";gene_name "RP11-14N7.2";class_code "j";oId "Retina_Adult.Tissue_00014428";is.last "FALSE";is.first "TRUE";is.singleExon "FALSE"
chr1	transdecoder	start_codon	144206932	144206934	.	-	0	transcript_id "DNTX_00008663";transcript_type "protein_coding";transcript_biotype "protein_coding";gene_id "XLOC_002581";gene_name "RP11-14N7.2";class_code "j";oId "Retina_Adult.Tissue_00014428";is.last "FALSE";is.first "FALSE";is.singleExon "FALSE"
chr1	transdecoder	CDS	144206662	144206934	.	-	0	transcript_id "DNTX_00008663";transcript_type "protein_coding";transcript_biotype "protein_coding";gene_id "XLOC_002581";gene_name "RP11-14N7.2";class_code "j";oId "Retina_Adult.Tissue_00014428";is.last "FALSE";is.first "FALSE";is.singleExon "FALSE"
chr1	transdecoder	stop_codon	144206659	144206661	.	-	0	transcript_id "DNTX_00008663";transcript_type "protein_coding";transcript_biotype "protein_coding";gene_id "XLOC_002581";gene_name "RP11-14N7.2";class_code "j";oId "Retina_Adult.Tissue_00014428";is.last "FALSE";is.first "FALSE";is.singleExon "FALSE"
chr1	transdecoder	three_prime_UTR	144206586	144206658	.	-	.	transcript_id "DNTX_00008663";transcript_type "protein_coding";transcript_biotype "protein_coding";gene_id "XLOC_002581";gene_name "RP11-14N7.2";class_code "j";oId "Retina_Adult.Tissue_00014428";is.last "FALSE";is.first "FALSE";is.singleExon "FALSE"
chr1	transdecoder	transcript	144206586	144250487	.	-	.	transcript_id "DNTX_00008664";transcript_type "protein_coding";transcript_biotype "protein_coding";gene_id "XLOC_002581";gene_name "RP11-14N7.2";class_code "j";oId "Retina_Adult.Tissue_00017401";is.last "FALSE";is.first "FALSE";is.singleExon "FALSE"
chr1	transdecoder	exon	144206586	144208475	.	-	.	transcript_id "DNTX_00008664";transcript_type "protein_coding";transcript_biotype "protein_coding";exon_number "3";gene_id "XLOC_002581";gene_name "RP11-14N7.2";class_code "j";oId "Retina_Adult.Tissue_00017401";is.last "TRUE";novel_exon_id "nvl_exon13191";novel_exon_type "novel_TES";is.first "FALSE";is.singleExon "FALSE"
chr1	transdecoder	exon	144245686	144245820	.	-	.	transcript_id "DNTX_00008664";transcript_type "protein_coding";transcript_biotype "protein_coding";exon_number "2";gene_id "XLOC_002581";gene_name "RP11-14N7.2";class_code "j";oId "Retina_Adult.Tissue_00017401";is.last "FALSE";is.first "FALSE";is.singleExon "FALSE"
chr1	transdecoder	exon	144250225	144250487	.	-	.	transcript_id "DNTX_00008664";transcript_type "protein_coding";transcript_biotype "protein_coding";exon_number "1";gene_id "XLOC_002581";gene_name "RP11-14N7.2";class_code "j";oId "Retina_Adult.Tissue_00017401";is.last "FALSE";novel_exon_id "nvl_exon13192";novel_exon_type "A3SS";is.first "TRUE";is.singleExon "FALSE"
chr1	transdecoder	five_prime_UTR	144206935	144208475	.	-	.	transcript_id "DNTX_00008664";transcript_type "protein_coding";transcript_biotype "protein_coding";gene_id "XLOC_002581";gene_name "RP11-14N7.2";class_code "j";oId "Retina_Adult.Tissue_00017401";is.last "FALSE";is.first "FALSE";is.singleExon "FALSE"
chr1	transdecoder	five_prime_UTR	144245686	144245820	.	-	.	transcript_id "DNTX_00008664";transcript_type "protein_coding";transcript_biotype "protein_coding";gene_id "XLOC_002581";gene_name "RP11-14N7.2";class_code "j";oId "Retina_Adult.Tissue_00017401";is.last "FALSE";is.first "FALSE";is.singleExon "FALSE"
chr1	transdecoder	five_prime_UTR	144250225	144250487	.	-	.	transcript_id "DNTX_00008664";transcript_type "protein_coding";transcript_biotype "protein_coding";gene_id "XLOC_002581";gene_name "RP11-14N7.2";class_code "j";oId "Retina_Adult.Tissue_00017401";is.last "FALSE";novel_exon_id "nvl_exon13192";novel_exon_type "A3SS";is.first "TRUE";is.singleExon "FALSE"
chr1	transdecoder	start_codon	144206932	144206934	.	-	0	transcript_id "DNTX_00008664";transcript_type "protein_coding";transcript_biotype "protein_coding";gene_id "XLOC_002581";gene_name "RP11-14N7.2";class_code "j";oId "Retina_Adult.Tissue_00017401";is.last "FALSE";is.first "FALSE";is.singleExon "FALSE"
chr1	transdecoder	CDS	144206662	144206934	.	-	0	transcript_id "DNTX_00008664";transcript_type "protein_coding";transcript_biotype "protein_coding";gene_id "XLOC_002581";gene_name "RP11-14N7.2";class_code "j";oId "Retina_Adult.Tissue_00017401";is.last "FALSE";is.first "FALSE";is.singleExon "FALSE"
chr1	transdecoder	stop_codon	144206659	144206661	.	-	0	transcript_id "DNTX_00008664";transcript_type "protein_coding";transcript_biotype "protein_coding";gene_id "XLOC_002581";gene_name "RP11-14N7.2";class_code "j";oId "Retina_Adult.Tissue_00017401";is.last "FALSE";is.first "FALSE";is.singleExon "FALSE"
chr1	transdecoder	three_prime_UTR	144206586	144206658	.	-	.	transcript_id "DNTX_00008664";transcript_type "protein_coding";transcript_biotype "protein_coding";gene_id "XLOC_002581";gene_name "RP11-14N7.2";class_code "j";oId "Retina_Adult.Tissue_00017401";is.last "FALSE";is.first "FALSE";is.singleExon "FALSE"
chr1	StringTie	transcript	144227030	144250288	.	-	.	transcript_id "DNTX_00005478";transcript_type "noncoding";transcript_biotype "noncoding";gene_id "XLOC_002581";gene_name "RP11-14N7.2";class_code "=";oId "RPE_Fetal.Tissue_00007336";is.last "FALSE";is.first "FALSE";is.singleExon "FALSE"
chr1	StringTie	exon	144227030	144227379	.	-	.	transcript_id "DNTX_00005478";transcript_type "noncoding";transcript_biotype "noncoding";exon_number "3";gene_id "XLOC_002581";gene_name "RP11-14N7.2";class_code "=";oId "RPE_Fetal.Tissue_00007336";is.last "TRUE";is.first "FALSE";is.singleExon "FALSE"
chr1	StringTie	exon	144245686	144245820	.	-	.	transcript_id "DNTX_00005478";transcript_type "noncoding";transcript_biotype "noncoding";exon_number "2";gene_id "XLOC_002581";gene_name "RP11-14N7.2";class_code "=";oId "RPE_Fetal.Tissue_00007336";is.last "FALSE";is.first "FALSE";is.singleExon "FALSE"
chr1	StringTie	exon	144250225	144250288	.	-	.	transcript_id "DNTX_00005478";transcript_type "noncoding";transcript_biotype "noncoding";exon_number "1";gene_id "XLOC_002581";gene_name "RP11-14N7.2";class_code "=";oId "RPE_Fetal.Tissue_00007336";is.last "FALSE";is.first "TRUE";is.singleExon "FALSE"
chr1	StringTie	transcript	144245027	144245821	.	-	.	transcript_id "DNTX_00012593";transcript_type "noncoding";transcript_biotype "noncoding";gene_id "XLOC_002581";gene_name "RP11-14N7.2";class_code "=";oId "WholeBlood_00006565";is.last "FALSE";is.first "FALSE";is.singleExon "FALSE"
chr1	StringTie	exon	144245027	144245315	.	-	.	transcript_id "DNTX_00012593";transcript_type "noncoding";transcript_biotype "noncoding";exon_number "2";gene_id "XLOC_002581";gene_name "RP11-14N7.2";class_code "=";oId "WholeBlood_00006565";is.last "TRUE";is.first "FALSE";is.singleExon "FALSE"
chr1	StringTie	exon	144245686	144245821	.	-	.	transcript_id "DNTX_00012593";transcript_type "noncoding";transcript_biotype "noncoding";exon_number "1";gene_id "XLOC_002581";gene_name "RP11-14N7.2";class_code "=";oId "WholeBlood_00006565";is.last "FALSE";is.first "TRUE";is.singleExon "FALSE"
chr1	StringTie	transcript	144245238	144250279	.	-	.	transcript_id "DNTX_00009396";transcript_type "noncoding";transcript_biotype "noncoding";gene_id "XLOC_002581";gene_name "RP11-14N7.2";class_code "=";oId "RPE_Adult.Tissue_00008154";is.last "FALSE";is.first "FALSE";is.singleExon "FALSE"
chr1	StringTie	exon	144245238	144245315	.	-	.	transcript_id "DNTX_00009396";transcript_type "noncoding";transcript_biotype "noncoding";exon_number "3";gene_id "XLOC_002581";gene_name "RP11-14N7.2";class_code "=";oId "RPE_Adult.Tissue_00008154";is.last "TRUE";is.first "FALSE";is.singleExon "FALSE"
chr1	StringTie	exon	144245686	144245820	.	-	.	transcript_id "DNTX_00009396";transcript_type "noncoding";transcript_biotype "noncoding";exon_number "2";gene_id "XLOC_002581";gene_name "RP11-14N7.2";class_code "=";oId "RPE_Adult.Tissue_00008154";is.last "FALSE";is.first "FALSE";is.singleExon "FALSE"
chr1	StringTie	exon	144250225	144250279	.	-	.	transcript_id "DNTX_00009396";transcript_type "noncoding";transcript_biotype "noncoding";exon_number "1";gene_id "XLOC_002581";gene_name "RP11-14N7.2";class_code "=";oId "RPE_Adult.Tissue_00008154";is.last "FALSE";is.first "TRUE";is.singleExon "FALSE"
chr1	StringTie	transcript	144245686	144250288	.	-	.	transcript_id "DNTX_00009397";transcript_type "noncoding";transcript_biotype "noncoding";gene_id "XLOC_002581";gene_name "RP11-14N7.2";class_code "=";oId "RPE_Adult.Tissue_00008155";is.last "FALSE";is.first "FALSE";is.singleExon "FALSE"
chr1	StringTie	exon	144245686	144245820	.	-	.	transcript_id "DNTX_00009397";transcript_type "noncoding";transcript_biotype "noncoding";exon_number "2";gene_id "XLOC_002581";gene_name "RP11-14N7.2";class_code "=";oId "RPE_Adult.Tissue_00008155";is.last "TRUE";is.first "FALSE";is.singleExon "FALSE"
chr1	StringTie	exon	144250225	144250288	.	-	.	transcript_id "DNTX_00009397";transcript_type "noncoding";transcript_biotype "noncoding";exon_number "1";gene_id "XLOC_002581";gene_name "RP11-14N7.2";class_code "=";oId "RPE_Adult.Tissue_00008155";is.last "FALSE";is.first "TRUE";is.singleExon "FALSE"
chr1	StringTie	gene	144318959	144319594	.	+	.	gene_id "XLOC_001039";gene_name "DNTX_00013249";is.last "FALSE";is.first "FALSE";is.singleExon "FALSE"
chr1	StringTie	transcript	144318959	144319594	.	+	.	transcript_id "DNTX_00013249";transcript_type "noncoding";transcript_biotype "noncoding";gene_id "XLOC_001039";gene_name "DNTX_00013249";class_code "u";oId "Brain-Spinalcordcervicalc-1_00021601";is.last "TRUE";is.first "TRUE";is.singleExon "TRUE"
chr1	StringTie	exon	144318959	144319594	.	+	.	transcript_id "DNTX_00013249";transcript_type "noncoding";transcript_biotype "noncoding";exon_number "1";gene_id "XLOC_001039";gene_name "DNTX_00013249";class_code "u";oId "Brain-Spinalcordcervicalc-1_00021601";is.last "TRUE";is.first "TRUE";is.singleExon "TRUE"
chr1	StringTie	gene	144319268	144319655	.	+	.	gene_id "XLOC_001039";gene_name "DNTX_00013250";is.last "FALSE";is.first "FALSE";is.singleExon "FALSE"
chr1	StringTie	transcript	144319268	144319655	.	+	.	transcript_id "DNTX_00013250";transcript_type "noncoding";transcript_biotype "noncoding";gene_id "XLOC_001039";gene_name "DNTX_00013250";class_code "u";oId "Brain-CerebellarHemisphere_00010834";is.last "TRUE";is.first "TRUE";is.singleExon "TRUE"
chr1	StringTie	exon	144319268	144319655	.	+	.	transcript_id "DNTX_00013250";transcript_type "noncoding";transcript_biotype "noncoding";exon_number "1";gene_id "XLOC_001039";gene_name "DNTX_00013250";class_code "u";oId "Brain-CerebellarHemisphere_00010834";is.last "TRUE";is.first "TRUE";is.singleExon "TRUE"
chr1	StringTie	gene	144372875	144373659	.	-	.	gene_id "XLOC_002582";gene_name "PPIAL4E";is.last "FALSE";is.first "FALSE";is.singleExon "FALSE"
chr1	StringTie	transcript	144372875	144373659	.	-	.	transcript_id "DNTX_00014087";transcript_type "noncoding";transcript_biotype "noncoding";gene_id "XLOC_002582";gene_name "PPIAL4E";class_code "=";oId "Brain-CerebellarHemisphere_00008671";is.last "TRUE";is.first "TRUE";is.singleExon "TRUE"
chr1	StringTie	exon	144372875	144373659	.	-	.	transcript_id "DNTX_00014087";transcript_type "noncoding";transcript_biotype "noncoding";exon_number "1";gene_id "XLOC_002582";gene_name "PPIAL4E";class_code "=";oId "Brain-CerebellarHemisphere_00008671";is.last "TRUE";is.first "TRUE";is.singleExon "TRUE"
chr1	StringTie	gene	144412576	144412740	.	+	.	gene_id "XLOC_001040";gene_name "RNVU1-15";is.last "FALSE";is.first "FALSE";is.singleExon "FALSE"
chr1	StringTie	transcript	144412576	144412740	.	+	.	transcript_id "DNTX_00006328";transcript_type "noncoding";transcript_biotype "noncoding";gene_id "XLOC_001040";gene_name "RNVU1-15";class_code "=";oId "ESC_Stem.Cell.Line_00003241";is.last "TRUE";is.first "TRUE";is.singleExon "TRUE"
chr1	StringTie	exon	144412576	144412740	.	+	.	transcript_id "DNTX_00006328";transcript_type "noncoding";transcript_biotype "noncoding";exon_number "1";gene_id "XLOC_001040";gene_name "RNVU1-15";class_code "=";oId "ESC_Stem.Cell.Line_00003241";is.last "TRUE";is.first "TRUE";is.singleExon "TRUE"
chr1	StringTie	gene	144418113	144419192	.	-	.	gene_id "XLOC_002583";gene_name "RP11-763B22.4";is.last "FALSE";is.first "FALSE";is.singleExon "FALSE"
chr1	StringTie	transcript	144418113	144419192	.	-	.	transcript_id "DNTX_00014088";transcript_type "noncoding";transcript_biotype "noncoding";gene_id "XLOC_002583";gene_name "RP11-763B22.4";class_code "=";oId "Brain-CerebellarHemisphere_00008672";is.last "FALSE";is.first "FALSE";is.singleExon "FALSE"
chr1	StringTie	exon	144418113	144418370	.	-	.	transcript_id "DNTX_00014088";transcript_type "noncoding";transcript_biotype "noncoding";exon_number "2";gene_id "XLOC_002583";gene_name "RP11-763B22.4";class_code "=";oId "Brain-CerebellarHemisphere_00008672";is.last "TRUE";is.first "FALSE";is.singleExon "FALSE"
chr1	StringTie	exon	144419137	144419192	.	-	.	transcript_id "DNTX_00014088";transcript_type "noncoding";transcript_biotype "noncoding";exon_number "1";gene_id "XLOC_002583";gene_name "RP11-763B22.4";class_code "=";oId "Brain-CerebellarHemisphere_00008672";is.last "FALSE";is.first "TRUE";is.singleExon "FALSE"
chr1	StringTie	gene	144418678	144419190	.	+	.	gene_id "XLOC_001041";gene_name "RP11-763B22.3";is.last "FALSE";is.first "FALSE";is.singleExon "FALSE"
chr1	StringTie	transcript	144418678	144419190	.	+	.	transcript_id "DNTX_00013251";transcript_type "noncoding";transcript_biotype "noncoding";gene_id "XLOC_001041";gene_name "RP11-763B22.3";class_code "=";oId "Brain-CerebellarHemisphere_00003421";is.last "TRUE";is.first "TRUE";is.singleExon "TRUE"
chr1	StringTie	exon	144418678	144419190	.	+	.	transcript_id "DNTX_00013251";transcript_type "noncoding";transcript_biotype "noncoding";exon_number "1";gene_id "XLOC_001041";gene_name "RP11-763B22.3";class_code "=";oId "Brain-CerebellarHemisphere_00003421";is.last "TRUE";is.first "TRUE";is.singleExon "TRUE"
chr1	transdecoder	gene	144420829	144461649	.	-	.	gene_id "XLOC_002584";gene_name "NBPF15";is.last "FALSE";is.first "FALSE";is.singleExon "FALSE"
chr1	transdecoder	transcript	144420829	144461558	.	-	.	transcript_id "DNTX_00014090";transcript_type "protein_coding";transcript_biotype "protein_coding";gene_id "XLOC_002584";gene_name "NBPF15";class_code "j";oId "Brain-Cerebellum_00008652";is.last "FALSE";is.first "FALSE";is.singleExon "FALSE"
chr1	transdecoder	exon	144420829	144423256	.	-	.	transcript_id "DNTX_00014090";transcript_type "protein_coding";transcript_biotype "protein_coding";exon_number "21";gene_id "XLOC_002584";gene_name "NBPF15";class_code "j";oId "Brain-Cerebellum_00008652";is.last "TRUE";novel_exon_id "nvl_exon13193";novel_exon_type "A5SS";is.first "FALSE";is.singleExon "FALSE"
chr1	transdecoder	exon	144423870	144423975	.	-	.	transcript_id "DNTX_00014090";transcript_type "protein_coding";transcript_biotype "protein_coding";exon_number "20";gene_id "XLOC_002584";gene_name "NBPF15";class_code "j";oId "Brain-Cerebellum_00008652";is.last "FALSE";is.first "FALSE";is.singleExon "FALSE"
chr1	transdecoder	exon	144424690	144424862	.	-	.	transcript_id "DNTX_00014090";transcript_type "protein_coding";transcript_biotype "protein_coding";exon_number "19";gene_id "XLOC_002584";gene_name "NBPF15";class_code "j";oId "Brain-Cerebellum_00008652";is.last "FALSE";is.first "FALSE";is.singleExon "FALSE"
chr1	transdecoder	exon	144425517	144425568	.	-	.	transcript_id "DNTX_00014090";transcript_type "protein_coding";transcript_biotype "protein_coding";exon_number "18";gene_id "XLOC_002584";gene_name "NBPF15";class_code "j";oId "Brain-Cerebellum_00008652";is.last "FALSE";is.first "FALSE";is.singleExon "FALSE"
chr1	transdecoder	exon	144426278	144426450	.	-	.	transcript_id "DNTX_00014090";transcript_type "protein_coding";transcript_biotype "protein_coding";exon_number "17";gene_id "XLOC_002584";gene_name "NBPF15";class_code "j";oId "Brain-Cerebellum_00008652";is.last "FALSE";is.first "FALSE";is.singleExon "FALSE"
chr1	transdecoder	exon	144427047	144427098	.	-	.	transcript_id "DNTX_00014090";transcript_type "protein_coding";transcript_biotype "protein_coding";exon_number "16";gene_id "XLOC_002584";gene_name "NBPF15";class_code "j";oId "Brain-Cerebellum_00008652";is.last "FALSE";is.first "FALSE";is.singleExon "FALSE"
chr1	transdecoder	exon	144427818	144427990	.	-	.	transcript_id "DNTX_00014090";transcript_type "protein_coding";transcript_biotype "protein_coding";exon_number "15";gene_id "XLOC_002584";gene_name "NBPF15";class_code "j";oId "Brain-Cerebellum_00008652";is.last "FALSE";is.first "FALSE";is.singleExon "FALSE"
chr1	transdecoder	exon	144428606	144428657	.	-	.	transcript_id "DNTX_00014090";transcript_type "protein_coding";transcript_biotype "protein_coding";exon_number "14";gene_id "XLOC_002584";gene_name "NBPF15";class_code "j";oId "Brain-Cerebellum_00008652";is.last "FALSE";is.first "FALSE";is.singleExon "FALSE"
chr1	transdecoder	exon	144429700	144429863	.	-	.	transcript_id "DNTX_00014090";transcript_type "protein_coding";transcript_biotype "protein_coding";exon_number "13";gene_id "XLOC_002584";gene_name "NBPF15";class_code "j";oId "Brain-Cerebellum_00008652";is.last "FALSE";is.first "FALSE";is.singleExon "FALSE"
chr1	transdecoder	exon	144433773	144433824	.	-	.	transcript_id "DNTX_00014090";transcript_type "protein_coding";transcript_biotype "protein_coding";exon_number "12";gene_id "XLOC_002584";gene_name "NBPF15";class_code "j";oId "Brain-Cerebellum_00008652";is.last "FALSE";is.first "FALSE";is.singleExon "FALSE"
chr1	transdecoder	exon	144435111	144435316	.	-	.	transcript_id "DNTX_00014090";transcript_type "protein_coding";transcript_biotype "protein_coding";exon_number "11";gene_id "XLOC_002584";gene_name "NBPF15";class_code "j";oId "Brain-Cerebellum_00008652";is.last "FALSE";is.first "FALSE";is.singleExon "FALSE"
chr1	transdecoder	exon	144435781	144435853	.	-	.	transcript_id "DNTX_00014090";transcript_type "protein_coding";transcript_biotype "protein_coding";exon_number "10";gene_id "XLOC_002584";gene_name "NBPF15";class_code "j";oId "Brain-Cerebellum_00008652";is.last "FALSE";is.first "FALSE";is.singleExon "FALSE"
chr1	transdecoder	exon	144436895	144437109	.	-	.	transcript_id "DNTX_00014090";transcript_type "protein_coding";transcript_biotype "protein_coding";exon_number "9";gene_id "XLOC_002584";gene_name "NBPF15";class_code "j";oId "Brain-Cerebellum_00008652";is.last "FALSE";is.first "FALSE";is.singleExon "FALSE"
chr1	transdecoder	exon	144437945	144438047	.	-	.	transcript_id "DNTX_00014090";transcript_type "protein_coding";transcript_biotype "protein_coding";exon_number "8";gene_id "XLOC_002584";gene_name "NBPF15";class_code "j";oId "Brain-Cerebellum_00008652";is.last "FALSE";is.first "FALSE";is.singleExon "FALSE"
chr1	transdecoder	exon	144439829	144440038	.	-	.	transcript_id "DNTX_00014090";transcript_type "protein_coding";transcript_biotype "protein_coding";exon_number "7";gene_id "XLOC_002584";gene_name "NBPF15";class_code "j";oId "Brain-Cerebellum_00008652";is.last "FALSE";is.first "FALSE";is.singleExon "FALSE"
chr1	transdecoder	exon	144440141	144440295	.	-	.	transcript_id "DNTX_00014090";transcript_type "protein_coding";transcript_biotype "protein_coding";exon_number "6";gene_id "XLOC_002584";gene_name "NBPF15";class_code "j";oId "Brain-Cerebellum_00008652";is.last "FALSE";is.first "FALSE";is.singleExon "FALSE"
chr1	transdecoder	exon	144448775	144448916	.	-	.	transcript_id "DNTX_00014090";transcript_type "protein_coding";transcript_biotype "protein_coding";exon_number "5";gene_id "XLOC_002584";gene_name "NBPF15";class_code "j";oId "Brain-Cerebellum_00008652";is.last "FALSE";is.first "FALSE";is.singleExon "FALSE"
chr1	transdecoder	exon	144456537	144456805	.	-	.	transcript_id "DNTX_00014090";transcript_type "protein_coding";transcript_biotype "protein_coding";exon_number "4";gene_id "XLOC_002584";gene_name "NBPF15";class_code "j";oId "Brain-Cerebellum_00008652";is.last "FALSE";is.first "FALSE";is.singleExon "FALSE"
chr1	transdecoder	exon	144459366	144459483	.	-	.	transcript_id "DNTX_00014090";transcript_type "protein_coding";transcript_biotype "protein_coding";exon_number "3";gene_id "XLOC_002584";gene_name "NBPF15";class_code "j";oId "Brain-Cerebellum_00008652";is.last "FALSE";is.first "FALSE";is.singleExon "FALSE"
chr1	transdecoder	exon	144460843	144460961	.	-	.	transcript_id "DNTX_00014090";transcript_type "protein_coding";transcript_biotype "protein_coding";exon_number "2";gene_id "XLOC_002584";gene_name "NBPF15";class_code "j";oId "Brain-Cerebellum_00008652";is.last "FALSE";is.first "FALSE";is.singleExon "FALSE"
chr1	transdecoder	exon	144461381	144461558	.	-	.	transcript_id "DNTX_00014090";transcript_type "protein_coding";transcript_biotype "protein_coding";exon_number "1";gene_id "XLOC_002584";gene_name "NBPF15";class_code "j";oId "Brain-Cerebellum_00008652";is.last "FALSE";is.first "TRUE";is.singleExon "FALSE"
chr1	transdecoder	five_prime_UTR	144440004	144440038	.	-	.	transcript_id "DNTX_00014090";transcript_type "protein_coding";transcript_biotype "protein_coding";gene_id "XLOC_002584";gene_name "NBPF15";class_code "j";oId "Brain-Cerebellum_00008652";is.last "FALSE";is.first "FALSE";is.singleExon "FALSE"
chr1	transdecoder	five_prime_UTR	144440141	144440295	.	-	.	transcript_id "DNTX_00014090";transcript_type "protein_coding";transcript_biotype "protein_coding";gene_id "XLOC_002584";gene_name "NBPF15";class_code "j";oId "Brain-Cerebellum_00008652";is.last "FALSE";is.first "FALSE";is.singleExon "FALSE"
chr1	transdecoder	five_prime_UTR	144448775	144448916	.	-	.	transcript_id "DNTX_00014090";transcript_type "protein_coding";transcript_biotype "protein_coding";gene_id "XLOC_002584";gene_name "NBPF15";class_code "j";oId "Brain-Cerebellum_00008652";is.last "FALSE";is.first "FALSE";is.singleExon "FALSE"
chr1	transdecoder	five_prime_UTR	144456537	144456805	.	-	.	transcript_id "DNTX_00014090";transcript_type "protein_coding";transcript_biotype "protein_coding";gene_id "XLOC_002584";gene_name "NBPF15";class_code "j";oId "Brain-Cerebellum_00008652";is.last "FALSE";is.first "FALSE";is.singleExon "FALSE"
chr1	transdecoder	five_prime_UTR	144459366	144459483	.	-	.	transcript_id "DNTX_00014090";transcript_type "protein_coding";transcript_biotype "protein_coding";gene_id "XLOC_002584";gene_name "NBPF15";class_code "j";oId "Brain-Cerebellum_00008652";is.last "FALSE";is.first "FALSE";is.singleExon "FALSE"
chr1	transdecoder	five_prime_UTR	144460843	144460961	.	-	.	transcript_id "DNTX_00014090";transcript_type "protein_coding";transcript_biotype "protein_coding";gene_id "XLOC_002584";gene_name "NBPF15";class_code "j";oId "Brain-Cerebellum_00008652";is.last "FALSE";is.first "FALSE";is.singleExon "FALSE"
chr1	transdecoder	five_prime_UTR	144461381	144461558	.	-	.	transcript_id "DNTX_00014090";transcript_type "protein_coding";transcript_biotype "protein_coding";gene_id "XLOC_002584";gene_name "NBPF15";class_code "j";oId "Brain-Cerebellum_00008652";is.last "FALSE";is.first "TRUE";is.singleExon "FALSE"
chr1	transdecoder	start_codon	144440001	144440003	.	-	1	transcript_id "DNTX_00014090";transcript_type "protein_coding";transcript_biotype "protein_coding";gene_id "XLOC_002584";gene_name "NBPF15";class_code "j";oId "Brain-Cerebellum_00008652";is.last "FALSE";is.first "FALSE";is.singleExon "FALSE"
chr1	transdecoder	CDS	144423016	144423256	.	-	1	transcript_id "DNTX_00014090";transcript_type "protein_coding";transcript_biotype "protein_coding";gene_id "XLOC_002584";gene_name "NBPF15";class_code "j";oId "Brain-Cerebellum_00008652";is.last "FALSE";is.first "FALSE";is.singleExon "FALSE"
chr1	transdecoder	CDS	144423870	144423975	.	-	2	transcript_id "DNTX_00014090";transcript_type "protein_coding";transcript_biotype "protein_coding";gene_id "XLOC_002584";gene_name "NBPF15";class_code "j";oId "Brain-Cerebellum_00008652";is.last "FALSE";is.first "FALSE";is.singleExon "FALSE"
chr1	transdecoder	CDS	144424690	144424862	.	-	1	transcript_id "DNTX_00014090";transcript_type "protein_coding";transcript_biotype "protein_coding";gene_id "XLOC_002584";gene_name "NBPF15";class_code "j";oId "Brain-Cerebellum_00008652";is.last "FALSE";is.first "FALSE";is.singleExon "FALSE"
chr1	transdecoder	CDS	144425517	144425568	.	-	2	transcript_id "DNTX_00014090";transcript_type "protein_coding";transcript_biotype "protein_coding";gene_id "XLOC_002584";gene_name "NBPF15";class_code "j";oId "Brain-Cerebellum_00008652";is.last "FALSE";is.first "FALSE";is.singleExon "FALSE"
chr1	transdecoder	CDS	144426278	144426450	.	-	1	transcript_id "DNTX_00014090";transcript_type "protein_coding";transcript_biotype "protein_coding";gene_id "XLOC_002584";gene_name "NBPF15";class_code "j";oId "Brain-Cerebellum_00008652";is.last "FALSE";is.first "FALSE";is.singleExon "FALSE"
chr1	transdecoder	CDS	144427047	144427098	.	-	2	transcript_id "DNTX_00014090";transcript_type "protein_coding";transcript_biotype "protein_coding";gene_id "XLOC_002584";gene_name "NBPF15";class_code "j";oId "Brain-Cerebellum_00008652";is.last "FALSE";is.first "FALSE";is.singleExon "FALSE"
chr1	transdecoder	CDS	144427818	144427990	.	-	1	transcript_id "DNTX_00014090";transcript_type "protein_coding";transcript_biotype "protein_coding";gene_id "XLOC_002584";gene_name "NBPF15";class_code "j";oId "Brain-Cerebellum_00008652";is.last "FALSE";is.first "FALSE";is.singleExon "FALSE"
chr1	transdecoder	CDS	144428606	144428657	.	-	2	transcript_id "DNTX_00014090";transcript_type "protein_coding";transcript_biotype "protein_coding";gene_id "XLOC_002584";gene_name "NBPF15";class_code "j";oId "Brain-Cerebellum_00008652";is.last "FALSE";is.first "FALSE";is.singleExon "FALSE"
chr1	transdecoder	CDS	144429700	144429863	.	-	1	transcript_id "DNTX_00014090";transcript_type "protein_coding";transcript_biotype "protein_coding";gene_id "XLOC_002584";gene_name "NBPF15";class_code "j";oId "Brain-Cerebellum_00008652";is.last "FALSE";is.first "FALSE";is.singleExon "FALSE"
chr1	transdecoder	CDS	144433773	144433824	.	-	2	transcript_id "DNTX_00014090";transcript_type "protein_coding";transcript_biotype "protein_coding";gene_id "XLOC_002584";gene_name "NBPF15";class_code "j";oId "Brain-Cerebellum_00008652";is.last "FALSE";is.first "FALSE";is.singleExon "FALSE"
chr1	transdecoder	CDS	144435111	144435316	.	-	1	transcript_id "DNTX_00014090";transcript_type "protein_coding";transcript_biotype "protein_coding";gene_id "XLOC_002584";gene_name "NBPF15";class_code "j";oId "Brain-Cerebellum_00008652";is.last "FALSE";is.first "FALSE";is.singleExon "FALSE"
chr1	transdecoder	CDS	144435781	144435853	.	-	2	transcript_id "DNTX_00014090";transcript_type "protein_coding";transcript_biotype "protein_coding";gene_id "XLOC_002584";gene_name "NBPF15";class_code "j";oId "Brain-Cerebellum_00008652";is.last "FALSE";is.first "FALSE";is.singleExon "FALSE"
chr1	transdecoder	CDS	144436895	144437109	.	-	1	transcript_id "DNTX_00014090";transcript_type "protein_coding";transcript_biotype "protein_coding";gene_id "XLOC_002584";gene_name "NBPF15";class_code "j";oId "Brain-Cerebellum_00008652";is.last "FALSE";is.first "FALSE";is.singleExon "FALSE"
chr1	transdecoder	CDS	144437945	144438047	.	-	2	transcript_id "DNTX_00014090";transcript_type "protein_coding";transcript_biotype "protein_coding";gene_id "XLOC_002584";gene_name "NBPF15";class_code "j";oId "Brain-Cerebellum_00008652";is.last "FALSE";is.first "FALSE";is.singleExon "FALSE"
chr1	transdecoder	CDS	144439829	144440003	.	-	0	transcript_id "DNTX_00014090";transcript_type "protein_coding";transcript_biotype "protein_coding";gene_id "XLOC_002584";gene_name "NBPF15";class_code "j";oId "Brain-Cerebellum_00008652";is.last "FALSE";is.first "FALSE";is.singleExon "FALSE"
chr1	transdecoder	stop_codon	144423013	144423015	.	-	1	transcript_id "DNTX_00014090";transcript_type "protein_coding";transcript_biotype "protein_coding";gene_id "XLOC_002584";gene_name "NBPF15";class_code "j";oId "Brain-Cerebellum_00008652";is.last "FALSE";is.first "FALSE";is.singleExon "FALSE"
chr1	transdecoder	three_prime_UTR	144420829	144423012	.	-	.	transcript_id "DNTX_00014090";transcript_type "protein_coding";transcript_biotype "protein_coding";gene_id "XLOC_002584";gene_name "NBPF15";class_code "j";oId "Brain-Cerebellum_00008652";is.last "FALSE";is.first "FALSE";is.singleExon "FALSE"
chr1	transdecoder	transcript	144420829	144461591	.	-	.	transcript_id "DNTX_00005480";transcript_type "protein_coding";transcript_biotype "protein_coding";gene_id "XLOC_002584";gene_name "NBPF15";class_code "j";oId "Brain-Cerebellum_00026339";is.last "FALSE";is.first "FALSE";is.singleExon "FALSE"
chr1	transdecoder	exon	144420829	144423256	.	-	.	transcript_id "DNTX_00005480";transcript_type "protein_coding";transcript_biotype "protein_coding";exon_number "22";gene_id "XLOC_002584";gene_name "NBPF15";class_code "j";oId "Brain-Cerebellum_00026339";is.last "TRUE";novel_exon_id "nvl_exon13193";novel_exon_type "A5SS";is.first "FALSE";is.singleExon "FALSE"
chr1	transdecoder	exon	144423870	144423975	.	-	.	transcript_id "DNTX_00005480";transcript_type "protein_coding";transcript_biotype "protein_coding";exon_number "21";gene_id "XLOC_002584";gene_name "NBPF15";class_code "j";oId "Brain-Cerebellum_00026339";is.last "FALSE";is.first "FALSE";is.singleExon "FALSE"
chr1	transdecoder	exon	144424690	144424862	.	-	.	transcript_id "DNTX_00005480";transcript_type "protein_coding";transcript_biotype "protein_coding";exon_number "20";gene_id "XLOC_002584";gene_name "NBPF15";class_code "j";oId "Brain-Cerebellum_00026339";is.last "FALSE";is.first "FALSE";is.singleExon "FALSE"
chr1	transdecoder	exon	144425517	144425568	.	-	.	transcript_id "DNTX_00005480";transcript_type "protein_coding";transcript_biotype "protein_coding";exon_number "19";gene_id "XLOC_002584";gene_name "NBPF15";class_code "j";oId "Brain-Cerebellum_00026339";is.last "FALSE";is.first "FALSE";is.singleExon "FALSE"
chr1	transdecoder	exon	144426278	144426450	.	-	.	transcript_id "DNTX_00005480";transcript_type "protein_coding";transcript_biotype "protein_coding";exon_number "18";gene_id "XLOC_002584";gene_name "NBPF15";class_code "j";oId "Brain-Cerebellum_00026339";is.last "FALSE";is.first "FALSE";is.singleExon "FALSE"
chr1	transdecoder	exon	144427047	144427098	.	-	.	transcript_id "DNTX_00005480";transcript_type "protein_coding";transcript_biotype "protein_coding";exon_number "17";gene_id "XLOC_002584";gene_name "NBPF15";class_code "j";oId "Brain-Cerebellum_00026339";is.last "FALSE";is.first "FALSE";is.singleExon "FALSE"
chr1	transdecoder	exon	144427818	144427990	.	-	.	transcript_id "DNTX_00005480";transcript_type "protein_coding";transcript_biotype "protein_coding";exon_number "16";gene_id "XLOC_002584";gene_name "NBPF15";class_code "j";oId "Brain-Cerebellum_00026339";is.last "FALSE";is.first "FALSE";is.singleExon "FALSE"
chr1	transdecoder	exon	144428606	144428657	.	-	.	transcript_id "DNTX_00005480";transcript_type "protein_coding";transcript_biotype "protein_coding";exon_number "15";gene_id "XLOC_002584";gene_name "NBPF15";class_code "j";oId "Brain-Cerebellum_00026339";is.last "FALSE";is.first "FALSE";is.singleExon "FALSE"
chr1	transdecoder	exon	144429700	144429863	.	-	.	transcript_id "DNTX_00005480";transcript_type "protein_coding";transcript_biotype "protein_coding";exon_number "14";gene_id "XLOC_002584";gene_name "NBPF15";class_code "j";oId "Brain-Cerebellum_00026339";is.last "FALSE";is.first "FALSE";is.singleExon "FALSE"
chr1	transdecoder	exon	144433773	144433824	.	-	.	transcript_id "DNTX_00005480";transcript_type "protein_coding";transcript_biotype "protein_coding";exon_number "13";gene_id "XLOC_002584";gene_name "NBPF15";class_code "j";oId "Brain-Cerebellum_00026339";is.last "FALSE";is.first "FALSE";is.singleExon "FALSE"
chr1	transdecoder	exon	144435111	144435316	.	-	.	transcript_id "DNTX_00005480";transcript_type "protein_coding";transcript_biotype "protein_coding";exon_number "12";gene_id "XLOC_002584";gene_name "NBPF15";class_code "j";oId "Brain-Cerebellum_00026339";is.last "FALSE";is.first "FALSE";is.singleExon "FALSE"
chr1	transdecoder	exon	144435781	144435853	.	-	.	transcript_id "DNTX_00005480";transcript_type "protein_coding";transcript_biotype "protein_coding";exon_number "11";gene_id "XLOC_002584";gene_name "NBPF15";class_code "j";oId "Brain-Cerebellum_00026339";is.last "FALSE";is.first "FALSE";is.singleExon "FALSE"
chr1	transdecoder	exon	144436895	144437109	.	-	.	transcript_id "DNTX_00005480";transcript_type "protein_coding";transcript_biotype "protein_coding";exon_number "10";gene_id "XLOC_002584";gene_name "NBPF15";class_code "j";oId "Brain-Cerebellum_00026339";is.last "FALSE";is.first "FALSE";is.singleExon "FALSE"
chr1	transdecoder	exon	144437945	144438047	.	-	.	transcript_id "DNTX_00005480";transcript_type "protein_coding";transcript_biotype "protein_coding";exon_number "9";gene_id "XLOC_002584";gene_name "NBPF15";class_code "j";oId "Brain-Cerebellum_00026339";is.last "FALSE";is.first "FALSE";is.singleExon "FALSE"
chr1	transdecoder	exon	144439829	144440038	.	-	.	transcript_id "DNTX_00005480";transcript_type "protein_coding";transcript_biotype "protein_coding";exon_number "8";gene_id "XLOC_002584";gene_name "NBPF15";class_code "j";oId "Brain-Cerebellum_00026339";is.last "FALSE";is.first "FALSE";is.singleExon "FALSE"
chr1	transdecoder	exon	144440141	144440295	.	-	.	transcript_id "DNTX_00005480";transcript_type "protein_coding";transcript_biotype "protein_coding";exon_number "7";gene_id "XLOC_002584";gene_name "NBPF15";class_code "j";oId "Brain-Cerebellum_00026339";is.last "FALSE";is.first "FALSE";is.singleExon "FALSE"
chr1	transdecoder	exon	144448775	144448916	.	-	.	transcript_id "DNTX_00005480";transcript_type "protein_coding";transcript_biotype "protein_coding";exon_number "6";gene_id "XLOC_002584";gene_name "NBPF15";class_code "j";oId "Brain-Cerebellum_00026339";is.last "FALSE";is.first "FALSE";is.singleExon "FALSE"
chr1	transdecoder	exon	144450772	144450870	.	-	.	transcript_id "DNTX_00005480";transcript_type "protein_coding";transcript_biotype "protein_coding";exon_number "5";gene_id "XLOC_002584";gene_name "NBPF15";class_code "j";oId "Brain-Cerebellum_00026339";is.last "FALSE";is.first "FALSE";is.singleExon "FALSE"
chr1	transdecoder	exon	144456537	144456805	.	-	.	transcript_id "DNTX_00005480";transcript_type "protein_coding";transcript_biotype "protein_coding";exon_number "4";gene_id "XLOC_002584";gene_name "NBPF15";class_code "j";oId "Brain-Cerebellum_00026339";is.last "FALSE";is.first "FALSE";is.singleExon "FALSE"
chr1	transdecoder	exon	144459366	144459483	.	-	.	transcript_id "DNTX_00005480";transcript_type "protein_coding";transcript_biotype "protein_coding";exon_number "3";gene_id "XLOC_002584";gene_name "NBPF15";class_code "j";oId "Brain-Cerebellum_00026339";is.last "FALSE";is.first "FALSE";is.singleExon "FALSE"
chr1	transdecoder	exon	144460843	144460961	.	-	.	transcript_id "DNTX_00005480";transcript_type "protein_coding";transcript_biotype "protein_coding";exon_number "2";gene_id "XLOC_002584";gene_name "NBPF15";class_code "j";oId "Brain-Cerebellum_00026339";is.last "FALSE";is.first "FALSE";is.singleExon "FALSE"
chr1	transdecoder	exon	144461381	144461591	.	-	.	transcript_id "DNTX_00005480";transcript_type "protein_coding";transcript_biotype "protein_coding";exon_number "1";gene_id "XLOC_002584";gene_name "NBPF15";class_code "j";oId "Brain-Cerebellum_00026339";is.last "FALSE";is.first "TRUE";is.singleExon "FALSE"
chr1	transdecoder	five_prime_UTR	144440004	144440038	.	-	.	transcript_id "DNTX_00005480";transcript_type "protein_coding";transcript_biotype "protein_coding";gene_id "XLOC_002584";gene_name "NBPF15";class_code "j";oId "Brain-Cerebellum_00026339";is.last "FALSE";is.first "FALSE";is.singleExon "FALSE"
chr1	transdecoder	five_prime_UTR	144440141	144440295	.	-	.	transcript_id "DNTX_00005480";transcript_type "protein_coding";transcript_biotype "protein_coding";gene_id "XLOC_002584";gene_name "NBPF15";class_code "j";oId "Brain-Cerebellum_00026339";is.last "FALSE";is.first "FALSE";is.singleExon "FALSE"
chr1	transdecoder	five_prime_UTR	144448775	144448916	.	-	.	transcript_id "DNTX_00005480";transcript_type "protein_coding";transcript_biotype "protein_coding";gene_id "XLOC_002584";gene_name "NBPF15";class_code "j";oId "Brain-Cerebellum_00026339";is.last "FALSE";is.first "FALSE";is.singleExon "FALSE"
chr1	transdecoder	five_prime_UTR	144450772	144450870	.	-	.	transcript_id "DNTX_00005480";transcript_type "protein_coding";transcript_biotype "protein_coding";gene_id "XLOC_002584";gene_name "NBPF15";class_code "j";oId "Brain-Cerebellum_00026339";is.last "FALSE";is.first "FALSE";is.singleExon "FALSE"
chr1	transdecoder	five_prime_UTR	144456537	144456805	.	-	.	transcript_id "DNTX_00005480";transcript_type "protein_coding";transcript_biotype "protein_coding";gene_id "XLOC_002584";gene_name "NBPF15";class_code "j";oId "Brain-Cerebellum_00026339";is.last "FALSE";is.first "FALSE";is.singleExon "FALSE"
chr1	transdecoder	five_prime_UTR	144459366	144459483	.	-	.	transcript_id "DNTX_00005480";transcript_type "protein_coding";transcript_biotype "protein_coding";gene_id "XLOC_002584";gene_name "NBPF15";class_code "j";oId "Brain-Cerebellum_00026339";is.last "FALSE";is.first "FALSE";is.singleExon "FALSE"
chr1	transdecoder	five_prime_UTR	144460843	144460961	.	-	.	transcript_id "DNTX_00005480";transcript_type "protein_coding";transcript_biotype "protein_coding";gene_id "XLOC_002584";gene_name "NBPF15";class_code "j";oId "Brain-Cerebellum_00026339";is.last "FALSE";is.first "FALSE";is.singleExon "FALSE"
chr1	transdecoder	five_prime_UTR	144461381	144461591	.	-	.	transcript_id "DNTX_00005480";transcript_type "protein_coding";transcript_biotype "protein_coding";gene_id "XLOC_002584";gene_name "NBPF15";class_code "j";oId "Brain-Cerebellum_00026339";is.last "FALSE";is.first "TRUE";is.singleExon "FALSE"
chr1	transdecoder	start_codon	144440001	144440003	.	-	1	transcript_id "DNTX_00005480";transcript_type "protein_coding";transcript_biotype "protein_coding";gene_id "XLOC_002584";gene_name "NBPF15";class_code "j";oId "Brain-Cerebellum_00026339";is.last "FALSE";is.first "FALSE";is.singleExon "FALSE"
chr1	transdecoder	CDS	144423016	144423256	.	-	1	transcript_id "DNTX_00005480";transcript_type "protein_coding";transcript_biotype "protein_coding";gene_id "XLOC_002584";gene_name "NBPF15";class_code "j";oId "Brain-Cerebellum_00026339";is.last "FALSE";is.first "FALSE";is.singleExon "FALSE"
chr1	transdecoder	CDS	144423870	144423975	.	-	2	transcript_id "DNTX_00005480";transcript_type "protein_coding";transcript_biotype "protein_coding";gene_id "XLOC_002584";gene_name "NBPF15";class_code "j";oId "Brain-Cerebellum_00026339";is.last "FALSE";is.first "FALSE";is.singleExon "FALSE"
chr1	transdecoder	CDS	144424690	144424862	.	-	1	transcript_id "DNTX_00005480";transcript_type "protein_coding";transcript_biotype "protein_coding";gene_id "XLOC_002584";gene_name "NBPF15";class_code "j";oId "Brain-Cerebellum_00026339";is.last "FALSE";is.first "FALSE";is.singleExon "FALSE"
chr1	transdecoder	CDS	144425517	144425568	.	-	2	transcript_id "DNTX_00005480";transcript_type "protein_coding";transcript_biotype "protein_coding";gene_id "XLOC_002584";gene_name "NBPF15";class_code "j";oId "Brain-Cerebellum_00026339";is.last "FALSE";is.first "FALSE";is.singleExon "FALSE"
chr1	transdecoder	CDS	144426278	144426450	.	-	1	transcript_id "DNTX_00005480";transcript_type "protein_coding";transcript_biotype "protein_coding";gene_id "XLOC_002584";gene_name "NBPF15";class_code "j";oId "Brain-Cerebellum_00026339";is.last "FALSE";is.first "FALSE";is.singleExon "FALSE"
chr1	transdecoder	CDS	144427047	144427098	.	-	2	transcript_id "DNTX_00005480";transcript_type "protein_coding";transcript_biotype "protein_coding";gene_id "XLOC_002584";gene_name "NBPF15";class_code "j";oId "Brain-Cerebellum_00026339";is.last "FALSE";is.first "FALSE";is.singleExon "FALSE"
chr1	transdecoder	CDS	144427818	144427990	.	-	1	transcript_id "DNTX_00005480";transcript_type "protein_coding";transcript_biotype "protein_coding";gene_id "XLOC_002584";gene_name "NBPF15";class_code "j";oId "Brain-Cerebellum_00026339";is.last "FALSE";is.first "FALSE";is.singleExon "FALSE"
chr1	transdecoder	CDS	144428606	144428657	.	-	2	transcript_id "DNTX_00005480";transcript_type "protein_coding";transcript_biotype "protein_coding";gene_id "XLOC_002584";gene_name "NBPF15";class_code "j";oId "Brain-Cerebellum_00026339";is.last "FALSE";is.first "FALSE";is.singleExon "FALSE"
chr1	transdecoder	CDS	144429700	144429863	.	-	1	transcript_id "DNTX_00005480";transcript_type "protein_coding";transcript_biotype "protein_coding";gene_id "XLOC_002584";gene_name "NBPF15";class_code "j";oId "Brain-Cerebellum_00026339";is.last "FALSE";is.first "FALSE";is.singleExon "FALSE"
chr1	transdecoder	CDS	144433773	144433824	.	-	2	transcript_id "DNTX_00005480";transcript_type "protein_coding";transcript_biotype "protein_coding";gene_id "XLOC_002584";gene_name "NBPF15";class_code "j";oId "Brain-Cerebellum_00026339";is.last "FALSE";is.first "FALSE";is.singleExon "FALSE"
chr1	transdecoder	CDS	144435111	144435316	.	-	1	transcript_id "DNTX_00005480";transcript_type "protein_coding";transcript_biotype "protein_coding";gene_id "XLOC_002584";gene_name "NBPF15";class_code "j";oId "Brain-Cerebellum_00026339";is.last "FALSE";is.first "FALSE";is.singleExon "FALSE"
chr1	transdecoder	CDS	144435781	144435853	.	-	2	transcript_id "DNTX_00005480";transcript_type "protein_coding";transcript_biotype "protein_coding";gene_id "XLOC_002584";gene_name "NBPF15";class_code "j";oId "Brain-Cerebellum_00026339";is.last "FALSE";is.first "FALSE";is.singleExon "FALSE"
chr1	transdecoder	CDS	144436895	144437109	.	-	1	transcript_id "DNTX_00005480";transcript_type "protein_coding";transcript_biotype "protein_coding";gene_id "XLOC_002584";gene_name "NBPF15";class_code "j";oId "Brain-Cerebellum_00026339";is.last "FALSE";is.first "FALSE";is.singleExon "FALSE"
chr1	transdecoder	CDS	144437945	144438047	.	-	2	transcript_id "DNTX_00005480";transcript_type "protein_coding";transcript_biotype "protein_coding";gene_id "XLOC_002584";gene_name "NBPF15";class_code "j";oId "Brain-Cerebellum_00026339";is.last "FALSE";is.first "FALSE";is.singleExon "FALSE"
chr1	transdecoder	CDS	144439829	144440003	.	-	0	transcript_id "DNTX_00005480";transcript_type "protein_coding";transcript_biotype "protein_coding";gene_id "XLOC_002584";gene_name "NBPF15";class_code "j";oId "Brain-Cerebellum_00026339";is.last "FALSE";is.first "FALSE";is.singleExon "FALSE"
chr1	transdecoder	stop_codon	144423013	144423015	.	-	1	transcript_id "DNTX_00005480";transcript_type "protein_coding";transcript_biotype "protein_coding";gene_id "XLOC_002584";gene_name "NBPF15";class_code "j";oId "Brain-Cerebellum_00026339";is.last "FALSE";is.first "FALSE";is.singleExon "FALSE"
chr1	transdecoder	three_prime_UTR	144420829	144423012	.	-	.	transcript_id "DNTX_00005480";transcript_type "protein_coding";transcript_biotype "protein_coding";gene_id "XLOC_002584";gene_name "NBPF15";class_code "j";oId "Brain-Cerebellum_00026339";is.last "FALSE";is.first "FALSE";is.singleExon "FALSE"
chr1	transdecoder	transcript	144420872	144461558	.	-	.	transcript_id "DNTX_00014089";transcript_type "protein_coding";transcript_biotype "protein_coding";gene_id "XLOC_002584";gene_name "NBPF15";class_code "j";oId "Brain-CerebellarHemisphere_00023026";is.last "FALSE";is.first "FALSE";is.singleExon "FALSE"
chr1	transdecoder	exon	144420872	144423256	.	-	.	transcript_id "DNTX_00014089";transcript_type "protein_coding";transcript_biotype "protein_coding";exon_number "20";gene_id "XLOC_002584";gene_name "NBPF15";class_code "j";oId "Brain-CerebellarHemisphere_00023026";is.last "TRUE";novel_exon_id "nvl_exon13194";novel_exon_type "A5SS";is.first "FALSE";is.singleExon "FALSE"
chr1	transdecoder	exon	144423870	144423975	.	-	.	transcript_id "DNTX_00014089";transcript_type "protein_coding";transcript_biotype "protein_coding";exon_number "19";gene_id "XLOC_002584";gene_name "NBPF15";class_code "j";oId "Brain-CerebellarHemisphere_00023026";is.last "FALSE";is.first "FALSE";is.singleExon "FALSE"
chr1	transdecoder	exon	144424690	144424862	.	-	.	transcript_id "DNTX_00014089";transcript_type "protein_coding";transcript_biotype "protein_coding";exon_number "18";gene_id "XLOC_002584";gene_name "NBPF15";class_code "j";oId "Brain-CerebellarHemisphere_00023026";is.last "FALSE";is.first "FALSE";is.singleExon "FALSE"
chr1	transdecoder	exon	144425517	144425568	.	-	.	transcript_id "DNTX_00014089";transcript_type "protein_coding";transcript_biotype "protein_coding";exon_number "17";gene_id "XLOC_002584";gene_name "NBPF15";class_code "j";oId "Brain-CerebellarHemisphere_00023026";is.last "FALSE";is.first "FALSE";is.singleExon "FALSE"
chr1	transdecoder	exon	144426278	144426450	.	-	.	transcript_id "DNTX_00014089";transcript_type "protein_coding";transcript_biotype "protein_coding";exon_number "16";gene_id "XLOC_002584";gene_name "NBPF15";class_code "j";oId "Brain-CerebellarHemisphere_00023026";is.last "FALSE";is.first "FALSE";is.singleExon "FALSE"
chr1	transdecoder	exon	144427047	144427098	.	-	.	transcript_id "DNTX_00014089";transcript_type "protein_coding";transcript_biotype "protein_coding";exon_number "15";gene_id "XLOC_002584";gene_name "NBPF15";class_code "j";oId "Brain-CerebellarHemisphere_00023026";is.last "FALSE";is.first "FALSE";is.singleExon "FALSE"
chr1	transdecoder	exon	144427818	144427990	.	-	.	transcript_id "DNTX_00014089";transcript_type "protein_coding";transcript_biotype "protein_coding";exon_number "14";gene_id "XLOC_002584";gene_name "NBPF15";class_code "j";oId "Brain-CerebellarHemisphere_00023026";is.last "FALSE";is.first "FALSE";is.singleExon "FALSE"
chr1	transdecoder	exon	144428606	144428657	.	-	.	transcript_id "DNTX_00014089";transcript_type "protein_coding";transcript_biotype "protein_coding";exon_number "13";gene_id "XLOC_002584";gene_name "NBPF15";class_code "j";oId "Brain-CerebellarHemisphere_00023026";is.last "FALSE";is.first "FALSE";is.singleExon "FALSE"
chr1	transdecoder	exon	144429700	144429863	.	-	.	transcript_id "DNTX_00014089";transcript_type "protein_coding";transcript_biotype "protein_coding";exon_number "12";gene_id "XLOC_002584";gene_name "NBPF15";class_code "j";oId "Brain-CerebellarHemisphere_00023026";is.last "FALSE";is.first "FALSE";is.singleExon "FALSE"
chr1	transdecoder	exon	144433773	144433824	.	-	.	transcript_id "DNTX_00014089";transcript_type "protein_coding";transcript_biotype "protein_coding";exon_number "11";gene_id "XLOC_002584";gene_name "NBPF15";class_code "j";oId "Brain-CerebellarHemisphere_00023026";is.last "FALSE";is.first "FALSE";is.singleExon "FALSE"
chr1	transdecoder	exon	144435111	144435316	.	-	.	transcript_id "DNTX_00014089";transcript_type "protein_coding";transcript_biotype "protein_coding";exon_number "10";gene_id "XLOC_002584";gene_name "NBPF15";class_code "j";oId "Brain-CerebellarHemisphere_00023026";is.last "FALSE";is.first "FALSE";is.singleExon "FALSE"
chr1	transdecoder	exon	144435781	144435853	.	-	.	transcript_id "DNTX_00014089";transcript_type "protein_coding";transcript_biotype "protein_coding";exon_number "9";gene_id "XLOC_002584";gene_name "NBPF15";class_code "j";oId "Brain-CerebellarHemisphere_00023026";is.last "FALSE";is.first "FALSE";is.singleExon "FALSE"
chr1	transdecoder	exon	144436895	144437109	.	-	.	transcript_id "DNTX_00014089";transcript_type "protein_coding";transcript_biotype "protein_coding";exon_number "8";gene_id "XLOC_002584";gene_name "NBPF15";class_code "j";oId "Brain-CerebellarHemisphere_00023026";is.last "FALSE";is.first "FALSE";is.singleExon "FALSE"
chr1	transdecoder	exon	144437945	144438047	.	-	.	transcript_id "DNTX_00014089";transcript_type "protein_coding";transcript_biotype "protein_coding";exon_number "7";gene_id "XLOC_002584";gene_name "NBPF15";class_code "j";oId "Brain-CerebellarHemisphere_00023026";is.last "FALSE";is.first "FALSE";is.singleExon "FALSE"
chr1	transdecoder	exon	144439829	144440038	.	-	.	transcript_id "DNTX_00014089";transcript_type "protein_coding";transcript_biotype "protein_coding";exon_number "6";gene_id "XLOC_002584";gene_name "NBPF15";class_code "j";oId "Brain-CerebellarHemisphere_00023026";is.last "FALSE";is.first "FALSE";is.singleExon "FALSE"
chr1	transdecoder	exon	144440141	144440295	.	-	.	transcript_id "DNTX_00014089";transcript_type "protein_coding";transcript_biotype "protein_coding";exon_number "5";gene_id "XLOC_002584";gene_name "NBPF15";class_code "j";oId "Brain-CerebellarHemisphere_00023026";is.last "FALSE";is.first "FALSE";is.singleExon "FALSE"
chr1	transdecoder	exon	144456537	144456805	.	-	.	transcript_id "DNTX_00014089";transcript_type "protein_coding";transcript_biotype "protein_coding";exon_number "4";gene_id "XLOC_002584";gene_name "NBPF15";class_code "j";oId "Brain-CerebellarHemisphere_00023026";is.last "FALSE";is.first "FALSE";is.singleExon "FALSE"
chr1	transdecoder	exon	144459366	144459483	.	-	.	transcript_id "DNTX_00014089";transcript_type "protein_coding";transcript_biotype "protein_coding";exon_number "3";gene_id "XLOC_002584";gene_name "NBPF15";class_code "j";oId "Brain-CerebellarHemisphere_00023026";is.last "FALSE";is.first "FALSE";is.singleExon "FALSE"
chr1	transdecoder	exon	144460843	144460961	.	-	.	transcript_id "DNTX_00014089";transcript_type "protein_coding";transcript_biotype "protein_coding";exon_number "2";gene_id "XLOC_002584";gene_name "NBPF15";class_code "j";oId "Brain-CerebellarHemisphere_00023026";is.last "FALSE";is.first "FALSE";is.singleExon "FALSE"
chr1	transdecoder	exon	144461381	144461558	.	-	.	transcript_id "DNTX_00014089";transcript_type "protein_coding";transcript_biotype "protein_coding";exon_number "1";gene_id "XLOC_002584";gene_name "NBPF15";class_code "j";oId "Brain-CerebellarHemisphere_00023026";is.last "FALSE";is.first "TRUE";is.singleExon "FALSE"
chr1	transdecoder	five_prime_UTR	144440004	144440038	.	-	.	transcript_id "DNTX_00014089";transcript_type "protein_coding";transcript_biotype "protein_coding";gene_id "XLOC_002584";gene_name "NBPF15";class_code "j";oId "Brain-CerebellarHemisphere_00023026";is.last "FALSE";is.first "FALSE";is.singleExon "FALSE"
chr1	transdecoder	five_prime_UTR	144440141	144440295	.	-	.	transcript_id "DNTX_00014089";transcript_type "protein_coding";transcript_biotype "protein_coding";gene_id "XLOC_002584";gene_name "NBPF15";class_code "j";oId "Brain-CerebellarHemisphere_00023026";is.last "FALSE";is.first "FALSE";is.singleExon "FALSE"
chr1	transdecoder	five_prime_UTR	144456537	144456805	.	-	.	transcript_id "DNTX_00014089";transcript_type "protein_coding";transcript_biotype "protein_coding";gene_id "XLOC_002584";gene_name "NBPF15";class_code "j";oId "Brain-CerebellarHemisphere_00023026";is.last "FALSE";is.first "FALSE";is.singleExon "FALSE"
chr1	transdecoder	five_prime_UTR	144459366	144459483	.	-	.	transcript_id "DNTX_00014089";transcript_type "protein_coding";transcript_biotype "protein_coding";gene_id "XLOC_002584";gene_name "NBPF15";class_code "j";oId "Brain-CerebellarHemisphere_00023026";is.last "FALSE";is.first "FALSE";is.singleExon "FALSE"
chr1	transdecoder	five_prime_UTR	144460843	144460961	.	-	.	transcript_id "DNTX_00014089";transcript_type "protein_coding";transcript_biotype "protein_coding";gene_id "XLOC_002584";gene_name "NBPF15";class_code "j";oId "Brain-CerebellarHemisphere_00023026";is.last "FALSE";is.first "FALSE";is.singleExon "FALSE"
