## Supplemental Data 7 for "A long read optimized *de novo* transcriptome pipeline reveals novel ocular developmentally regulated gene isoforms and disease targets": 261644_file09 (part 106 of 1564)

##gtf-version-3
chr1	transdecoder	five_prime_UTR	144461381	144461558	.	-	.	transcript_id "DNTX_00014089";transcript_type "protein_coding";transcript_biotype "protein_coding";gene_id "XLOC_002584";gene_name "NBPF15";class_code "j";oId "Brain-CerebellarHemisphere_00023026";is.last "FALSE";is.first "TRUE";is.singleExon "FALSE"
chr1	transdecoder	start_codon	144440001	144440003	.	-	1	transcript_id "DNTX_00014089";transcript_type "protein_coding";transcript_biotype "protein_coding";gene_id "XLOC_002584";gene_name "NBPF15";class_code "j";oId "Brain-CerebellarHemisphere_00023026";is.last "FALSE";is.first "FALSE";is.singleExon "FALSE"
chr1	transdecoder	CDS	144423016	144423256	.	-	1	transcript_id "DNTX_00014089";transcript_type "protein_coding";transcript_biotype "protein_coding";gene_id "XLOC_002584";gene_name "NBPF15";class_code "j";oId "Brain-CerebellarHemisphere_00023026";is.last "FALSE";is.first "FALSE";is.singleExon "FALSE"
chr1	transdecoder	CDS	144423870	144423975	.	-	2	transcript_id "DNTX_00014089";transcript_type "protein_coding";transcript_biotype "protein_coding";gene_id "XLOC_002584";gene_name "NBPF15";class_code "j";oId "Brain-CerebellarHemisphere_00023026";is.last "FALSE";is.first "FALSE";is.singleExon "FALSE"
chr1	transdecoder	CDS	144424690	144424862	.	-	1	transcript_id "DNTX_00014089";transcript_type "protein_coding";transcript_biotype "protein_coding";gene_id "XLOC_002584";gene_name "NBPF15";class_code "j";oId "Brain-CerebellarHemisphere_00023026";is.last "FALSE";is.first "FALSE";is.singleExon "FALSE"
chr1	transdecoder	CDS	144425517	144425568	.	-	2	transcript_id "DNTX_00014089";transcript_type "protein_coding";transcript_biotype "protein_coding";gene_id "XLOC_002584";gene_name "NBPF15";class_code "j";oId "Brain-CerebellarHemisphere_00023026";is.last "FALSE";is.first "FALSE";is.singleExon "FALSE"
chr1	transdecoder	CDS	144426278	144426450	.	-	1	transcript_id "DNTX_00014089";transcript_type "protein_coding";transcript_biotype "protein_coding";gene_id "XLOC_002584";gene_name "NBPF15";class_code "j";oId "Brain-CerebellarHemisphere_00023026";is.last "FALSE";is.first "FALSE";is.singleExon "FALSE"
chr1	transdecoder	CDS	144427047	144427098	.	-	2	transcript_id "DNTX_00014089";transcript_type "protein_coding";transcript_biotype "protein_coding";gene_id "XLOC_002584";gene_name "NBPF15";class_code "j";oId "Brain-CerebellarHemisphere_00023026";is.last "FALSE";is.first "FALSE";is.singleExon "FALSE"
chr1	transdecoder	CDS	144427818	144427990	.	-	1	transcript_id "DNTX_00014089";transcript_type "protein_coding";transcript_biotype "protein_coding";gene_id "XLOC_002584";gene_name "NBPF15";class_code "j";oId "Brain-CerebellarHemisphere_00023026";is.last "FALSE";is.first "FALSE";is.singleExon "FALSE"
chr1	transdecoder	CDS	144428606	144428657	.	-	2	transcript_id "DNTX_00014089";transcript_type "protein_coding";transcript_biotype "protein_coding";gene_id "XLOC_002584";gene_name "NBPF15";class_code "j";oId "Brain-CerebellarHemisphere_00023026";is.last "FALSE";is.first "FALSE";is.singleExon "FALSE"
chr1	transdecoder	CDS	144429700	144429863	.	-	1	transcript_id "DNTX_00014089";transcript_type "protein_coding";transcript_biotype "protein_coding";gene_id "XLOC_002584";gene_name "NBPF15";class_code "j";oId "Brain-CerebellarHemisphere_00023026";is.last "FALSE";is.first "FALSE";is.singleExon "FALSE"
chr1	transdecoder	CDS	144433773	144433824	.	-	2	transcript_id "DNTX_00014089";transcript_type "protein_coding";transcript_biotype "protein_coding";gene_id "XLOC_002584";gene_name "NBPF15";class_code "j";oId "Brain-CerebellarHemisphere_00023026";is.last "FALSE";is.first "FALSE";is.singleExon "FALSE"
chr1	transdecoder	CDS	144435111	144435316	.	-	1	transcript_id "DNTX_00014089";transcript_type "protein_coding";transcript_biotype "protein_coding";gene_id "XLOC_002584";gene_name "NBPF15";class_code "j";oId "Brain-CerebellarHemisphere_00023026";is.last "FALSE";is.first "FALSE";is.singleExon "FALSE"
chr1	transdecoder	CDS	144435781	144435853	.	-	2	transcript_id "DNTX_00014089";transcript_type "protein_coding";transcript_biotype "protein_coding";gene_id "XLOC_002584";gene_name "NBPF15";class_code "j";oId "Brain-CerebellarHemisphere_00023026";is.last "FALSE";is.first "FALSE";is.singleExon "FALSE"
chr1	transdecoder	CDS	144436895	144437109	.	-	1	transcript_id "DNTX_00014089";transcript_type "protein_coding";transcript_biotype "protein_coding";gene_id "XLOC_002584";gene_name "NBPF15";class_code "j";oId "Brain-CerebellarHemisphere_00023026";is.last "FALSE";is.first "FALSE";is.singleExon "FALSE"
chr1	transdecoder	CDS	144437945	144438047	.	-	2	transcript_id "DNTX_00014089";transcript_type "protein_coding";transcript_biotype "protein_coding";gene_id "XLOC_002584";gene_name "NBPF15";class_code "j";oId "Brain-CerebellarHemisphere_00023026";is.last "FALSE";is.first "FALSE";is.singleExon "FALSE"
chr1	transdecoder	CDS	144439829	144440003	.	-	0	transcript_id "DNTX_00014089";transcript_type "protein_coding";transcript_biotype "protein_coding";gene_id "XLOC_002584";gene_name "NBPF15";class_code "j";oId "Brain-CerebellarHemisphere_00023026";is.last "FALSE";is.first "FALSE";is.singleExon "FALSE"
chr1	transdecoder	stop_codon	144423013	144423015	.	-	1	transcript_id "DNTX_00014089";transcript_type "protein_coding";transcript_biotype "protein_coding";gene_id "XLOC_002584";gene_name "NBPF15";class_code "j";oId "Brain-CerebellarHemisphere_00023026";is.last "FALSE";is.first "FALSE";is.singleExon "FALSE"
chr1	transdecoder	three_prime_UTR	144420872	144423012	.	-	.	transcript_id "DNTX_00014089";transcript_type "protein_coding";transcript_biotype "protein_coding";gene_id "XLOC_002584";gene_name "NBPF15";class_code "j";oId "Brain-CerebellarHemisphere_00023026";is.last "FALSE";is.first "FALSE";is.singleExon "FALSE"
chr1	StringTie	transcript	144421005	144423968	.	-	.	transcript_id "DNTX_00005479";transcript_type "noncoding";transcript_biotype "noncoding";gene_id "XLOC_002584";gene_name "NBPF15";class_code "c";oId "Cornea_Adult.Tissue_00008408";is.last "FALSE";is.first "FALSE";is.singleExon "FALSE"
chr1	StringTie	exon	144421005	144423256	.	-	.	transcript_id "DNTX_00005479";transcript_type "noncoding";transcript_biotype "noncoding";exon_number "2";gene_id "XLOC_002584";gene_name "NBPF15";class_code "c";oId "Cornea_Adult.Tissue_00008408";is.last "TRUE";novel_exon_id "nvl_exon13195";novel_exon_type "A5SS";is.first "FALSE";is.singleExon "FALSE"
chr1	StringTie	exon	144423870	144423968	.	-	.	transcript_id "DNTX_00005479";transcript_type "noncoding";transcript_biotype "noncoding";exon_number "1";gene_id "XLOC_002584";gene_name "NBPF15";class_code "c";oId "Cornea_Adult.Tissue_00008408";is.last "FALSE";novel_exon_id "nvl_exon13196";novel_exon_type "A3SS";is.first "TRUE";is.singleExon "FALSE"
chr1	transdecoder	transcript	144421045	144456805	.	-	.	transcript_id "DNTX_00017319";transcript_type "protein_coding";transcript_biotype "protein_coding";gene_id "XLOC_002584";gene_name "NBPF15";class_code "j";oId "Brain-Cerebellum_00023333";is.last "FALSE";is.first "FALSE";is.singleExon "FALSE"
chr1	transdecoder	exon	144421045	144423256	.	-	.	transcript_id "DNTX_00017319";transcript_type "protein_coding";transcript_biotype "protein_coding";exon_number "18";gene_id "XLOC_002584";gene_name "NBPF15";class_code "j";oId "Brain-Cerebellum_00023333";is.last "TRUE";novel_exon_id "nvl_exon13197";novel_exon_type "A5SS";is.first "FALSE";is.singleExon "FALSE"
chr1	transdecoder	exon	144423870	144423975	.	-	.	transcript_id "DNTX_00017319";transcript_type "protein_coding";transcript_biotype "protein_coding";exon_number "17";gene_id "XLOC_002584";gene_name "NBPF15";class_code "j";oId "Brain-Cerebellum_00023333";is.last "FALSE";is.first "FALSE";is.singleExon "FALSE"
chr1	transdecoder	exon	144424690	144424862	.	-	.	transcript_id "DNTX_00017319";transcript_type "protein_coding";transcript_biotype "protein_coding";exon_number "16";gene_id "XLOC_002584";gene_name "NBPF15";class_code "j";oId "Brain-Cerebellum_00023333";is.last "FALSE";is.first "FALSE";is.singleExon "FALSE"
chr1	transdecoder	exon	144425517	144425568	.	-	.	transcript_id "DNTX_00017319";transcript_type "protein_coding";transcript_biotype "protein_coding";exon_number "15";gene_id "XLOC_002584";gene_name "NBPF15";class_code "j";oId "Brain-Cerebellum_00023333";is.last "FALSE";is.first "FALSE";is.singleExon "FALSE"
chr1	transdecoder	exon	144426278	144426450	.	-	.	transcript_id "DNTX_00017319";transcript_type "protein_coding";transcript_biotype "protein_coding";exon_number "14";gene_id "XLOC_002584";gene_name "NBPF15";class_code "j";oId "Brain-Cerebellum_00023333";is.last "FALSE";is.first "FALSE";is.singleExon "FALSE"
chr1	transdecoder	exon	144427047	144427098	.	-	.	transcript_id "DNTX_00017319";transcript_type "protein_coding";transcript_biotype "protein_coding";exon_number "13";gene_id "XLOC_002584";gene_name "NBPF15";class_code "j";oId "Brain-Cerebellum_00023333";is.last "FALSE";is.first "FALSE";is.singleExon "FALSE"
chr1	transdecoder	exon	144427818	144427990	.	-	.	transcript_id "DNTX_00017319";transcript_type "protein_coding";transcript_biotype "protein_coding";exon_number "12";gene_id "XLOC_002584";gene_name "NBPF15";class_code "j";oId "Brain-Cerebellum_00023333";is.last "FALSE";is.first "FALSE";is.singleExon "FALSE"
chr1	transdecoder	exon	144428606	144428657	.	-	.	transcript_id "DNTX_00017319";transcript_type "protein_coding";transcript_biotype "protein_coding";exon_number "11";gene_id "XLOC_002584";gene_name "NBPF15";class_code "j";oId "Brain-Cerebellum_00023333";is.last "FALSE";is.first "FALSE";is.singleExon "FALSE"
chr1	transdecoder	exon	144429700	144429863	.	-	.	transcript_id "DNTX_00017319";transcript_type "protein_coding";transcript_biotype "protein_coding";exon_number "10";gene_id "XLOC_002584";gene_name "NBPF15";class_code "j";oId "Brain-Cerebellum_00023333";is.last "FALSE";is.first "FALSE";is.singleExon "FALSE"
chr1	transdecoder	exon	144433773	144433824	.	-	.	transcript_id "DNTX_00017319";transcript_type "protein_coding";transcript_biotype "protein_coding";exon_number "9";gene_id "XLOC_002584";gene_name "NBPF15";class_code "j";oId "Brain-Cerebellum_00023333";is.last "FALSE";is.first "FALSE";is.singleExon "FALSE"
chr1	transdecoder	exon	144435111	144435316	.	-	.	transcript_id "DNTX_00017319";transcript_type "protein_coding";transcript_biotype "protein_coding";exon_number "8";gene_id "XLOC_002584";gene_name "NBPF15";class_code "j";oId "Brain-Cerebellum_00023333";is.last "FALSE";is.first "FALSE";is.singleExon "FALSE"
chr1	transdecoder	exon	144435781	144435853	.	-	.	transcript_id "DNTX_00017319";transcript_type "protein_coding";transcript_biotype "protein_coding";exon_number "7";gene_id "XLOC_002584";gene_name "NBPF15";class_code "j";oId "Brain-Cerebellum_00023333";is.last "FALSE";is.first "FALSE";is.singleExon "FALSE"
chr1	transdecoder	exon	144436895	144437109	.	-	.	transcript_id "DNTX_00017319";transcript_type "protein_coding";transcript_biotype "protein_coding";exon_number "6";gene_id "XLOC_002584";gene_name "NBPF15";class_code "j";oId "Brain-Cerebellum_00023333";is.last "FALSE";is.first "FALSE";is.singleExon "FALSE"
chr1	transdecoder	exon	144437945	144438047	.	-	.	transcript_id "DNTX_00017319";transcript_type "protein_coding";transcript_biotype "protein_coding";exon_number "5";gene_id "XLOC_002584";gene_name "NBPF15";class_code "j";oId "Brain-Cerebellum_00023333";is.last "FALSE";is.first "FALSE";is.singleExon "FALSE"
chr1	transdecoder	exon	144439829	144440038	.	-	.	transcript_id "DNTX_00017319";transcript_type "protein_coding";transcript_biotype "protein_coding";exon_number "4";gene_id "XLOC_002584";gene_name "NBPF15";class_code "j";oId "Brain-Cerebellum_00023333";is.last "FALSE";is.first "FALSE";is.singleExon "FALSE"
chr1	transdecoder	exon	144440141	144440295	.	-	.	transcript_id "DNTX_00017319";transcript_type "protein_coding";transcript_biotype "protein_coding";exon_number "3";gene_id "XLOC_002584";gene_name "NBPF15";class_code "j";oId "Brain-Cerebellum_00023333";is.last "FALSE";is.first "FALSE";is.singleExon "FALSE"
chr1	transdecoder	exon	144448775	144448916	.	-	.	transcript_id "DNTX_00017319";transcript_type "protein_coding";transcript_biotype "protein_coding";exon_number "2";gene_id "XLOC_002584";gene_name "NBPF15";class_code "j";oId "Brain-Cerebellum_00023333";is.last "FALSE";is.first "FALSE";is.singleExon "FALSE"
chr1	transdecoder	exon	144456537	144456805	.	-	.	transcript_id "DNTX_00017319";transcript_type "protein_coding";transcript_biotype "protein_coding";exon_number "1";gene_id "XLOC_002584";gene_name "NBPF15";class_code "j";oId "Brain-Cerebellum_00023333";is.last "FALSE";is.first "TRUE";is.singleExon "FALSE"
chr1	transdecoder	five_prime_UTR	144440004	144440038	.	-	.	transcript_id "DNTX_00017319";transcript_type "protein_coding";transcript_biotype "protein_coding";gene_id "XLOC_002584";gene_name "NBPF15";class_code "j";oId "Brain-Cerebellum_00023333";is.last "FALSE";is.first "FALSE";is.singleExon "FALSE"
chr1	transdecoder	five_prime_UTR	144440141	144440295	.	-	.	transcript_id "DNTX_00017319";transcript_type "protein_coding";transcript_biotype "protein_coding";gene_id "XLOC_002584";gene_name "NBPF15";class_code "j";oId "Brain-Cerebellum_00023333";is.last "FALSE";is.first "FALSE";is.singleExon "FALSE"
chr1	transdecoder	five_prime_UTR	144448775	144448916	.	-	.	transcript_id "DNTX_00017319";transcript_type "protein_coding";transcript_biotype "protein_coding";gene_id "XLOC_002584";gene_name "NBPF15";class_code "j";oId "Brain-Cerebellum_00023333";is.last "FALSE";is.first "FALSE";is.singleExon "FALSE"
chr1	transdecoder	five_prime_UTR	144456537	144456805	.	-	.	transcript_id "DNTX_00017319";transcript_type "protein_coding";transcript_biotype "protein_coding";gene_id "XLOC_002584";gene_name "NBPF15";class_code "j";oId "Brain-Cerebellum_00023333";is.last "FALSE";is.first "TRUE";is.singleExon "FALSE"
chr1	transdecoder	start_codon	144440001	144440003	.	-	1	transcript_id "DNTX_00017319";transcript_type "protein_coding";transcript_biotype "protein_coding";gene_id "XLOC_002584";gene_name "NBPF15";class_code "j";oId "Brain-Cerebellum_00023333";is.last "FALSE";is.first "FALSE";is.singleExon "FALSE"
chr1	transdecoder	CDS	144423016	144423256	.	-	1	transcript_id "DNTX_00017319";transcript_type "protein_coding";transcript_biotype "protein_coding";gene_id "XLOC_002584";gene_name "NBPF15";class_code "j";oId "Brain-Cerebellum_00023333";is.last "FALSE";is.first "FALSE";is.singleExon "FALSE"
chr1	transdecoder	CDS	144423870	144423975	.	-	2	transcript_id "DNTX_00017319";transcript_type "protein_coding";transcript_biotype "protein_coding";gene_id "XLOC_002584";gene_name "NBPF15";class_code "j";oId "Brain-Cerebellum_00023333";is.last "FALSE";is.first "FALSE";is.singleExon "FALSE"
chr1	transdecoder	CDS	144424690	144424862	.	-	1	transcript_id "DNTX_00017319";transcript_type "protein_coding";transcript_biotype "protein_coding";gene_id "XLOC_002584";gene_name "NBPF15";class_code "j";oId "Brain-Cerebellum_00023333";is.last "FALSE";is.first "FALSE";is.singleExon "FALSE"
chr1	transdecoder	CDS	144425517	144425568	.	-	2	transcript_id "DNTX_00017319";transcript_type "protein_coding";transcript_biotype "protein_coding";gene_id "XLOC_002584";gene_name "NBPF15";class_code "j";oId "Brain-Cerebellum_00023333";is.last "FALSE";is.first "FALSE";is.singleExon "FALSE"
chr1	transdecoder	CDS	144426278	144426450	.	-	1	transcript_id "DNTX_00017319";transcript_type "protein_coding";transcript_biotype "protein_coding";gene_id "XLOC_002584";gene_name "NBPF15";class_code "j";oId "Brain-Cerebellum_00023333";is.last "FALSE";is.first "FALSE";is.singleExon "FALSE"
chr1	transdecoder	CDS	144427047	144427098	.	-	2	transcript_id "DNTX_00017319";transcript_type "protein_coding";transcript_biotype "protein_coding";gene_id "XLOC_002584";gene_name "NBPF15";class_code "j";oId "Brain-Cerebellum_00023333";is.last "FALSE";is.first "FALSE";is.singleExon "FALSE"
chr1	transdecoder	CDS	144427818	144427990	.	-	1	transcript_id "DNTX_00017319";transcript_type "protein_coding";transcript_biotype "protein_coding";gene_id "XLOC_002584";gene_name "NBPF15";class_code "j";oId "Brain-Cerebellum_00023333";is.last "FALSE";is.first "FALSE";is.singleExon "FALSE"
chr1	transdecoder	CDS	144428606	144428657	.	-	2	transcript_id "DNTX_00017319";transcript_type "protein_coding";transcript_biotype "protein_coding";gene_id "XLOC_002584";gene_name "NBPF15";class_code "j";oId "Brain-Cerebellum_00023333";is.last "FALSE";is.first "FALSE";is.singleExon "FALSE"
chr1	transdecoder	CDS	144429700	144429863	.	-	1	transcript_id "DNTX_00017319";transcript_type "protein_coding";transcript_biotype "protein_coding";gene_id "XLOC_002584";gene_name "NBPF15";class_code "j";oId "Brain-Cerebellum_00023333";is.last "FALSE";is.first "FALSE";is.singleExon "FALSE"
chr1	transdecoder	CDS	144433773	144433824	.	-	2	transcript_id "DNTX_00017319";transcript_type "protein_coding";transcript_biotype "protein_coding";gene_id "XLOC_002584";gene_name "NBPF15";class_code "j";oId "Brain-Cerebellum_00023333";is.last "FALSE";is.first "FALSE";is.singleExon "FALSE"
chr1	transdecoder	CDS	144435111	144435316	.	-	1	transcript_id "DNTX_00017319";transcript_type "protein_coding";transcript_biotype "protein_coding";gene_id "XLOC_002584";gene_name "NBPF15";class_code "j";oId "Brain-Cerebellum_00023333";is.last "FALSE";is.first "FALSE";is.singleExon "FALSE"
chr1	transdecoder	CDS	144435781	144435853	.	-	2	transcript_id "DNTX_00017319";transcript_type "protein_coding";transcript_biotype "protein_coding";gene_id "XLOC_002584";gene_name "NBPF15";class_code "j";oId "Brain-Cerebellum_00023333";is.last "FALSE";is.first "FALSE";is.singleExon "FALSE"
chr1	transdecoder	CDS	144436895	144437109	.	-	1	transcript_id "DNTX_00017319";transcript_type "protein_coding";transcript_biotype "protein_coding";gene_id "XLOC_002584";gene_name "NBPF15";class_code "j";oId "Brain-Cerebellum_00023333";is.last "FALSE";is.first "FALSE";is.singleExon "FALSE"
chr1	transdecoder	CDS	144437945	144438047	.	-	2	transcript_id "DNTX_00017319";transcript_type "protein_coding";transcript_biotype "protein_coding";gene_id "XLOC_002584";gene_name "NBPF15";class_code "j";oId "Brain-Cerebellum_00023333";is.last "FALSE";is.first "FALSE";is.singleExon "FALSE"
chr1	transdecoder	CDS	144439829	144440003	.	-	0	transcript_id "DNTX_00017319";transcript_type "protein_coding";transcript_biotype "protein_coding";gene_id "XLOC_002584";gene_name "NBPF15";class_code "j";oId "Brain-Cerebellum_00023333";is.last "FALSE";is.first "FALSE";is.singleExon "FALSE"
chr1	transdecoder	stop_codon	144423013	144423015	.	-	1	transcript_id "DNTX_00017319";transcript_type "protein_coding";transcript_biotype "protein_coding";gene_id "XLOC_002584";gene_name "NBPF15";class_code "j";oId "Brain-Cerebellum_00023333";is.last "FALSE";is.first "FALSE";is.singleExon "FALSE"
chr1	transdecoder	three_prime_UTR	144421045	144423012	.	-	.	transcript_id "DNTX_00017319";transcript_type "protein_coding";transcript_biotype "protein_coding";gene_id "XLOC_002584";gene_name "NBPF15";class_code "j";oId "Brain-Cerebellum_00023333";is.last "FALSE";is.first "FALSE";is.singleExon "FALSE"
chr1	transdecoder	transcript	144421045	144461049	.	-	.	transcript_id "DNTX_00026023";transcript_type "protein_coding";transcript_biotype "protein_coding";gene_id "XLOC_002584";gene_name "NBPF15";class_code "j";oId "Retina_Fetal.Tissue_00069000";is.last "FALSE";is.first "FALSE";is.singleExon "FALSE"
chr1	transdecoder	exon	144421045	144423256	.	-	.	transcript_id "DNTX_00026023";transcript_type "protein_coding";transcript_biotype "protein_coding";exon_number "21";gene_id "XLOC_002584";gene_name "NBPF15";class_code "j";oId "Retina_Fetal.Tissue_00069000";is.last "TRUE";novel_exon_id "nvl_exon13197";novel_exon_type "A5SS";is.first "FALSE";is.singleExon "FALSE"
chr1	transdecoder	exon	144423870	144423975	.	-	.	transcript_id "DNTX_00026023";transcript_type "protein_coding";transcript_biotype "protein_coding";exon_number "20";gene_id "XLOC_002584";gene_name "NBPF15";class_code "j";oId "Retina_Fetal.Tissue_00069000";is.last "FALSE";is.first "FALSE";is.singleExon "FALSE"
chr1	transdecoder	exon	144424690	144424862	.	-	.	transcript_id "DNTX_00026023";transcript_type "protein_coding";transcript_biotype "protein_coding";exon_number "19";gene_id "XLOC_002584";gene_name "NBPF15";class_code "j";oId "Retina_Fetal.Tissue_00069000";is.last "FALSE";is.first "FALSE";is.singleExon "FALSE"
chr1	transdecoder	exon	144425517	144425568	.	-	.	transcript_id "DNTX_00026023";transcript_type "protein_coding";transcript_biotype "protein_coding";exon_number "18";gene_id "XLOC_002584";gene_name "NBPF15";class_code "j";oId "Retina_Fetal.Tissue_00069000";is.last "FALSE";is.first "FALSE";is.singleExon "FALSE"
chr1	transdecoder	exon	144426278	144426450	.	-	.	transcript_id "DNTX_00026023";transcript_type "protein_coding";transcript_biotype "protein_coding";exon_number "17";gene_id "XLOC_002584";gene_name "NBPF15";class_code "j";oId "Retina_Fetal.Tissue_00069000";is.last "FALSE";is.first "FALSE";is.singleExon "FALSE"
chr1	transdecoder	exon	144427047	144427098	.	-	.	transcript_id "DNTX_00026023";transcript_type "protein_coding";transcript_biotype "protein_coding";exon_number "16";gene_id "XLOC_002584";gene_name "NBPF15";class_code "j";oId "Retina_Fetal.Tissue_00069000";is.last "FALSE";is.first "FALSE";is.singleExon "FALSE"
chr1	transdecoder	exon	144427818	144427990	.	-	.	transcript_id "DNTX_00026023";transcript_type "protein_coding";transcript_biotype "protein_coding";exon_number "15";gene_id "XLOC_002584";gene_name "NBPF15";class_code "j";oId "Retina_Fetal.Tissue_00069000";is.last "FALSE";is.first "FALSE";is.singleExon "FALSE"
chr1	transdecoder	exon	144428606	144428657	.	-	.	transcript_id "DNTX_00026023";transcript_type "protein_coding";transcript_biotype "protein_coding";exon_number "14";gene_id "XLOC_002584";gene_name "NBPF15";class_code "j";oId "Retina_Fetal.Tissue_00069000";is.last "FALSE";is.first "FALSE";is.singleExon "FALSE"
chr1	transdecoder	exon	144429700	144429863	.	-	.	transcript_id "DNTX_00026023";transcript_type "protein_coding";transcript_biotype "protein_coding";exon_number "13";gene_id "XLOC_002584";gene_name "NBPF15";class_code "j";oId "Retina_Fetal.Tissue_00069000";is.last "FALSE";is.first "FALSE";is.singleExon "FALSE"
chr1	transdecoder	exon	144433773	144433824	.	-	.	transcript_id "DNTX_00026023";transcript_type "protein_coding";transcript_biotype "protein_coding";exon_number "12";gene_id "XLOC_002584";gene_name "NBPF15";class_code "j";oId "Retina_Fetal.Tissue_00069000";is.last "FALSE";is.first "FALSE";is.singleExon "FALSE"
chr1	transdecoder	exon	144435111	144435316	.	-	.	transcript_id "DNTX_00026023";transcript_type "protein_coding";transcript_biotype "protein_coding";exon_number "11";gene_id "XLOC_002584";gene_name "NBPF15";class_code "j";oId "Retina_Fetal.Tissue_00069000";is.last "FALSE";is.first "FALSE";is.singleExon "FALSE"
chr1	transdecoder	exon	144435781	144435853	.	-	.	transcript_id "DNTX_00026023";transcript_type "protein_coding";transcript_biotype "protein_coding";exon_number "10";gene_id "XLOC_002584";gene_name "NBPF15";class_code "j";oId "Retina_Fetal.Tissue_00069000";is.last "FALSE";is.first "FALSE";is.singleExon "FALSE"
chr1	transdecoder	exon	144436895	144437109	.	-	.	transcript_id "DNTX_00026023";transcript_type "protein_coding";transcript_biotype "protein_coding";exon_number "9";gene_id "XLOC_002584";gene_name "NBPF15";class_code "j";oId "Retina_Fetal.Tissue_00069000";is.last "FALSE";is.first "FALSE";is.singleExon "FALSE"
chr1	transdecoder	exon	144437945	144438047	.	-	.	transcript_id "DNTX_00026023";transcript_type "protein_coding";transcript_biotype "protein_coding";exon_number "8";gene_id "XLOC_002584";gene_name "NBPF15";class_code "j";oId "Retina_Fetal.Tissue_00069000";is.last "FALSE";is.first "FALSE";is.singleExon "FALSE"
chr1	transdecoder	exon	144439829	144440038	.	-	.	transcript_id "DNTX_00026023";transcript_type "protein_coding";transcript_biotype "protein_coding";exon_number "7";gene_id "XLOC_002584";gene_name "NBPF15";class_code "j";oId "Retina_Fetal.Tissue_00069000";is.last "FALSE";is.first "FALSE";is.singleExon "FALSE"
chr1	transdecoder	exon	144440141	144440295	.	-	.	transcript_id "DNTX_00026023";transcript_type "protein_coding";transcript_biotype "protein_coding";exon_number "6";gene_id "XLOC_002584";gene_name "NBPF15";class_code "j";oId "Retina_Fetal.Tissue_00069000";is.last "FALSE";is.first "FALSE";is.singleExon "FALSE"
chr1	transdecoder	exon	144448775	144448916	.	-	.	transcript_id "DNTX_00026023";transcript_type "protein_coding";transcript_biotype "protein_coding";exon_number "5";gene_id "XLOC_002584";gene_name "NBPF15";class_code "j";oId "Retina_Fetal.Tissue_00069000";is.last "FALSE";is.first "FALSE";is.singleExon "FALSE"
chr1	transdecoder	exon	144450772	144450870	.	-	.	transcript_id "DNTX_00026023";transcript_type "protein_coding";transcript_biotype "protein_coding";exon_number "4";gene_id "XLOC_002584";gene_name "NBPF15";class_code "j";oId "Retina_Fetal.Tissue_00069000";is.last "FALSE";is.first "FALSE";is.singleExon "FALSE"
chr1	transdecoder	exon	144456537	144456805	.	-	.	transcript_id "DNTX_00026023";transcript_type "protein_coding";transcript_biotype "protein_coding";exon_number "3";gene_id "XLOC_002584";gene_name "NBPF15";class_code "j";oId "Retina_Fetal.Tissue_00069000";is.last "FALSE";is.first "FALSE";is.singleExon "FALSE"
chr1	transdecoder	exon	144459366	144459483	.	-	.	transcript_id "DNTX_00026023";transcript_type "protein_coding";transcript_biotype "protein_coding";exon_number "2";gene_id "XLOC_002584";gene_name "NBPF15";class_code "j";oId "Retina_Fetal.Tissue_00069000";is.last "FALSE";is.first "FALSE";is.singleExon "FALSE"
chr1	transdecoder	exon	144460843	144461049	.	-	.	transcript_id "DNTX_00026023";transcript_type "protein_coding";transcript_biotype "protein_coding";exon_number "1";gene_id "XLOC_002584";gene_name "NBPF15";class_code "j";oId "Retina_Fetal.Tissue_00069000";is.last "FALSE";novel_exon_id "nvl_exon13198";novel_exon_type "A3SS";is.first "TRUE";is.singleExon "FALSE"
chr1	transdecoder	five_prime_UTR	144440004	144440038	.	-	.	transcript_id "DNTX_00026023";transcript_type "protein_coding";transcript_biotype "protein_coding";gene_id "XLOC_002584";gene_name "NBPF15";class_code "j";oId "Retina_Fetal.Tissue_00069000";is.last "FALSE";is.first "FALSE";is.singleExon "FALSE"
chr1	transdecoder	five_prime_UTR	144440141	144440295	.	-	.	transcript_id "DNTX_00026023";transcript_type "protein_coding";transcript_biotype "protein_coding";gene_id "XLOC_002584";gene_name "NBPF15";class_code "j";oId "Retina_Fetal.Tissue_00069000";is.last "FALSE";is.first "FALSE";is.singleExon "FALSE"
chr1	transdecoder	five_prime_UTR	144448775	144448916	.	-	.	transcript_id "DNTX_00026023";transcript_type "protein_coding";transcript_biotype "protein_coding";gene_id "XLOC_002584";gene_name "NBPF15";class_code "j";oId "Retina_Fetal.Tissue_00069000";is.last "FALSE";is.first "FALSE";is.singleExon "FALSE"
chr1	transdecoder	five_prime_UTR	144450772	144450870	.	-	.	transcript_id "DNTX_00026023";transcript_type "protein_coding";transcript_biotype "protein_coding";gene_id "XLOC_002584";gene_name "NBPF15";class_code "j";oId "Retina_Fetal.Tissue_00069000";is.last "FALSE";is.first "FALSE";is.singleExon "FALSE"
chr1	transdecoder	five_prime_UTR	144456537	144456805	.	-	.	transcript_id "DNTX_00026023";transcript_type "protein_coding";transcript_biotype "protein_coding";gene_id "XLOC_002584";gene_name "NBPF15";class_code "j";oId "Retina_Fetal.Tissue_00069000";is.last "FALSE";is.first "FALSE";is.singleExon "FALSE"
chr1	transdecoder	five_prime_UTR	144459366	144459483	.	-	.	transcript_id "DNTX_00026023";transcript_type "protein_coding";transcript_biotype "protein_coding";gene_id "XLOC_002584";gene_name "NBPF15";class_code "j";oId "Retina_Fetal.Tissue_00069000";is.last "FALSE";is.first "FALSE";is.singleExon "FALSE"
chr1	transdecoder	five_prime_UTR	144460843	144461049	.	-	.	transcript_id "DNTX_00026023";transcript_type "protein_coding";transcript_biotype "protein_coding";gene_id "XLOC_002584";gene_name "NBPF15";class_code "j";oId "Retina_Fetal.Tissue_00069000";is.last "FALSE";novel_exon_id "nvl_exon13198";novel_exon_type "A3SS";is.first "TRUE";is.singleExon "FALSE"
chr1	transdecoder	start_codon	144440001	144440003	.	-	1	transcript_id "DNTX_00026023";transcript_type "protein_coding";transcript_biotype "protein_coding";gene_id "XLOC_002584";gene_name "NBPF15";class_code "j";oId "Retina_Fetal.Tissue_00069000";is.last "FALSE";is.first "FALSE";is.singleExon "FALSE"
chr1	transdecoder	CDS	144423016	144423256	.	-	1	transcript_id "DNTX_00026023";transcript_type "protein_coding";transcript_biotype "protein_coding";gene_id "XLOC_002584";gene_name "NBPF15";class_code "j";oId "Retina_Fetal.Tissue_00069000";is.last "FALSE";is.first "FALSE";is.singleExon "FALSE"
chr1	transdecoder	CDS	144423870	144423975	.	-	2	transcript_id "DNTX_00026023";transcript_type "protein_coding";transcript_biotype "protein_coding";gene_id "XLOC_002584";gene_name "NBPF15";class_code "j";oId "Retina_Fetal.Tissue_00069000";is.last "FALSE";is.first "FALSE";is.singleExon "FALSE"
chr1	transdecoder	CDS	144424690	144424862	.	-	1	transcript_id "DNTX_00026023";transcript_type "protein_coding";transcript_biotype "protein_coding";gene_id "XLOC_002584";gene_name "NBPF15";class_code "j";oId "Retina_Fetal.Tissue_00069000";is.last "FALSE";is.first "FALSE";is.singleExon "FALSE"
chr1	transdecoder	CDS	144425517	144425568	.	-	2	transcript_id "DNTX_00026023";transcript_type "protein_coding";transcript_biotype "protein_coding";gene_id "XLOC_002584";gene_name "NBPF15";class_code "j";oId "Retina_Fetal.Tissue_00069000";is.last "FALSE";is.first "FALSE";is.singleExon "FALSE"
chr1	transdecoder	CDS	144426278	144426450	.	-	1	transcript_id "DNTX_00026023";transcript_type "protein_coding";transcript_biotype "protein_coding";gene_id "XLOC_002584";gene_name "NBPF15";class_code "j";oId "Retina_Fetal.Tissue_00069000";is.last "FALSE";is.first "FALSE";is.singleExon "FALSE"
chr1	transdecoder	CDS	144427047	144427098	.	-	2	transcript_id "DNTX_00026023";transcript_type "protein_coding";transcript_biotype "protein_coding";gene_id "XLOC_002584";gene_name "NBPF15";class_code "j";oId "Retina_Fetal.Tissue_00069000";is.last "FALSE";is.first "FALSE";is.singleExon "FALSE"
chr1	transdecoder	CDS	144427818	144427990	.	-	1	transcript_id "DNTX_00026023";transcript_type "protein_coding";transcript_biotype "protein_coding";gene_id "XLOC_002584";gene_name "NBPF15";class_code "j";oId "Retina_Fetal.Tissue_00069000";is.last "FALSE";is.first "FALSE";is.singleExon "FALSE"
chr1	transdecoder	CDS	144428606	144428657	.	-	2	transcript_id "DNTX_00026023";transcript_type "protein_coding";transcript_biotype "protein_coding";gene_id "XLOC_002584";gene_name "NBPF15";class_code "j";oId "Retina_Fetal.Tissue_00069000";is.last "FALSE";is.first "FALSE";is.singleExon "FALSE"
chr1	transdecoder	CDS	144429700	144429863	.	-	1	transcript_id "DNTX_00026023";transcript_type "protein_coding";transcript_biotype "protein_coding";gene_id "XLOC_002584";gene_name "NBPF15";class_code "j";oId "Retina_Fetal.Tissue_00069000";is.last "FALSE";is.first "FALSE";is.singleExon "FALSE"
chr1	transdecoder	CDS	144433773	144433824	.	-	2	transcript_id "DNTX_00026023";transcript_type "protein_coding";transcript_biotype "protein_coding";gene_id "XLOC_002584";gene_name "NBPF15";class_code "j";oId "Retina_Fetal.Tissue_00069000";is.last "FALSE";is.first "FALSE";is.singleExon "FALSE"
chr1	transdecoder	CDS	144435111	144435316	.	-	1	transcript_id "DNTX_00026023";transcript_type "protein_coding";transcript_biotype "protein_coding";gene_id "XLOC_002584";gene_name "NBPF15";class_code "j";oId "Retina_Fetal.Tissue_00069000";is.last "FALSE";is.first "FALSE";is.singleExon "FALSE"
chr1	transdecoder	CDS	144435781	144435853	.	-	2	transcript_id "DNTX_00026023";transcript_type "protein_coding";transcript_biotype "protein_coding";gene_id "XLOC_002584";gene_name "NBPF15";class_code "j";oId "Retina_Fetal.Tissue_00069000";is.last "FALSE";is.first "FALSE";is.singleExon "FALSE"
chr1	transdecoder	CDS	144436895	144437109	.	-	1	transcript_id "DNTX_00026023";transcript_type "protein_coding";transcript_biotype "protein_coding";gene_id "XLOC_002584";gene_name "NBPF15";class_code "j";oId "Retina_Fetal.Tissue_00069000";is.last "FALSE";is.first "FALSE";is.singleExon "FALSE"
chr1	transdecoder	CDS	144437945	144438047	.	-	2	transcript_id "DNTX_00026023";transcript_type "protein_coding";transcript_biotype "protein_coding";gene_id "XLOC_002584";gene_name "NBPF15";class_code "j";oId "Retina_Fetal.Tissue_00069000";is.last "FALSE";is.first "FALSE";is.singleExon "FALSE"
chr1	transdecoder	CDS	144439829	144440003	.	-	0	transcript_id "DNTX_00026023";transcript_type "protein_coding";transcript_biotype "protein_coding";gene_id "XLOC_002584";gene_name "NBPF15";class_code "j";oId "Retina_Fetal.Tissue_00069000";is.last "FALSE";is.first "FALSE";is.singleExon "FALSE"
chr1	transdecoder	stop_codon	144423013	144423015	.	-	1	transcript_id "DNTX_00026023";transcript_type "protein_coding";transcript_biotype "protein_coding";gene_id "XLOC_002584";gene_name "NBPF15";class_code "j";oId "Retina_Fetal.Tissue_00069000";is.last "FALSE";is.first "FALSE";is.singleExon "FALSE"
chr1	transdecoder	three_prime_UTR	144421045	144423012	.	-	.	transcript_id "DNTX_00026023";transcript_type "protein_coding";transcript_biotype "protein_coding";gene_id "XLOC_002584";gene_name "NBPF15";class_code "j";oId "Retina_Fetal.Tissue_00069000";is.last "FALSE";is.first "FALSE";is.singleExon "FALSE"
chr1	transdecoder	transcript	144421048	144461591	.	-	.	transcript_id "DNTX_00022797";transcript_type "protein_coding";transcript_biotype "protein_coding";gene_id "XLOC_002584";gene_name "NBPF15";class_code "j";oId "Esophagus-Muscularis_00015917";is.last "FALSE";is.first "FALSE";is.singleExon "FALSE"
chr1	transdecoder	exon	144421048	144423256	.	-	.	transcript_id "DNTX_00022797";transcript_type "protein_coding";transcript_biotype "protein_coding";exon_number "23";gene_id "XLOC_002584";gene_name "NBPF15";class_code "j";oId "Esophagus-Muscularis_00015917";is.last "TRUE";novel_exon_id "nvl_exon13199";novel_exon_type "A5SS";is.first "FALSE";is.singleExon "FALSE"
chr1	transdecoder	exon	144423870	144423975	.	-	.	transcript_id "DNTX_00022797";transcript_type "protein_coding";transcript_biotype "protein_coding";exon_number "22";gene_id "XLOC_002584";gene_name "NBPF15";class_code "j";oId "Esophagus-Muscularis_00015917";is.last "FALSE";is.first "FALSE";is.singleExon "FALSE"
chr1	transdecoder	exon	144424690	144424862	.	-	.	transcript_id "DNTX_00022797";transcript_type "protein_coding";transcript_biotype "protein_coding";exon_number "21";gene_id "XLOC_002584";gene_name "NBPF15";class_code "j";oId "Esophagus-Muscularis_00015917";is.last "FALSE";is.first "FALSE";is.singleExon "FALSE"
chr1	transdecoder	exon	144425517	144425568	.	-	.	transcript_id "DNTX_00022797";transcript_type "protein_coding";transcript_biotype "protein_coding";exon_number "20";gene_id "XLOC_002584";gene_name "NBPF15";class_code "j";oId "Esophagus-Muscularis_00015917";is.last "FALSE";is.first "FALSE";is.singleExon "FALSE"
chr1	transdecoder	exon	144426278	144426450	.	-	.	transcript_id "DNTX_00022797";transcript_type "protein_coding";transcript_biotype "protein_coding";exon_number "19";gene_id "XLOC_002584";gene_name "NBPF15";class_code "j";oId "Esophagus-Muscularis_00015917";is.last "FALSE";is.first "FALSE";is.singleExon "FALSE"
chr1	transdecoder	exon	144427047	144427098	.	-	.	transcript_id "DNTX_00022797";transcript_type "protein_coding";transcript_biotype "protein_coding";exon_number "18";gene_id "XLOC_002584";gene_name "NBPF15";class_code "j";oId "Esophagus-Muscularis_00015917";is.last "FALSE";is.first "FALSE";is.singleExon "FALSE"
chr1	transdecoder	exon	144427818	144427990	.	-	.	transcript_id "DNTX_00022797";transcript_type "protein_coding";transcript_biotype "protein_coding";exon_number "17";gene_id "XLOC_002584";gene_name "NBPF15";class_code "j";oId "Esophagus-Muscularis_00015917";is.last "FALSE";is.first "FALSE";is.singleExon "FALSE"
chr1	transdecoder	exon	144428606	144428657	.	-	.	transcript_id "DNTX_00022797";transcript_type "protein_coding";transcript_biotype "protein_coding";exon_number "16";gene_id "XLOC_002584";gene_name "NBPF15";class_code "j";oId "Esophagus-Muscularis_00015917";is.last "FALSE";is.first "FALSE";is.singleExon "FALSE"
chr1	transdecoder	exon	144429700	144429863	.	-	.	transcript_id "DNTX_00022797";transcript_type "protein_coding";transcript_biotype "protein_coding";exon_number "15";gene_id "XLOC_002584";gene_name "NBPF15";class_code "j";oId "Esophagus-Muscularis_00015917";is.last "FALSE";is.first "FALSE";is.singleExon "FALSE"
chr1	transdecoder	exon	144433773	144433824	.	-	.	transcript_id "DNTX_00022797";transcript_type "protein_coding";transcript_biotype "protein_coding";exon_number "14";gene_id "XLOC_002584";gene_name "NBPF15";class_code "j";oId "Esophagus-Muscularis_00015917";is.last "FALSE";is.first "FALSE";is.singleExon "FALSE"
chr1	transdecoder	exon	144435111	144435316	.	-	.	transcript_id "DNTX_00022797";transcript_type "protein_coding";transcript_biotype "protein_coding";exon_number "13";gene_id "XLOC_002584";gene_name "NBPF15";class_code "j";oId "Esophagus-Muscularis_00015917";is.last "FALSE";is.first "FALSE";is.singleExon "FALSE"
chr1	transdecoder	exon	144435781	144435853	.	-	.	transcript_id "DNTX_00022797";transcript_type "protein_coding";transcript_biotype "protein_coding";exon_number "12";gene_id "XLOC_002584";gene_name "NBPF15";class_code "j";oId "Esophagus-Muscularis_00015917";is.last "FALSE";is.first "FALSE";is.singleExon "FALSE"
chr1	transdecoder	exon	144436895	144437109	.	-	.	transcript_id "DNTX_00022797";transcript_type "protein_coding";transcript_biotype "protein_coding";exon_number "11";gene_id "XLOC_002584";gene_name "NBPF15";class_code "j";oId "Esophagus-Muscularis_00015917";is.last "FALSE";is.first "FALSE";is.singleExon "FALSE"
chr1	transdecoder	exon	144437945	144438047	.	-	.	transcript_id "DNTX_00022797";transcript_type "protein_coding";transcript_biotype "protein_coding";exon_number "10";gene_id "XLOC_002584";gene_name "NBPF15";class_code "j";oId "Esophagus-Muscularis_00015917";is.last "FALSE";is.first "FALSE";is.singleExon "FALSE"
chr1	transdecoder	exon	144439829	144440038	.	-	.	transcript_id "DNTX_00022797";transcript_type "protein_coding";transcript_biotype "protein_coding";exon_number "9";gene_id "XLOC_002584";gene_name "NBPF15";class_code "j";oId "Esophagus-Muscularis_00015917";is.last "FALSE";is.first "FALSE";is.singleExon "FALSE"
chr1	transdecoder	exon	144440141	144440295	.	-	.	transcript_id "DNTX_00022797";transcript_type "protein_coding";transcript_biotype "protein_coding";exon_number "8";gene_id "XLOC_002584";gene_name "NBPF15";class_code "j";oId "Esophagus-Muscularis_00015917";is.last "FALSE";is.first "FALSE";is.singleExon "FALSE"
chr1	transdecoder	exon	144442670	144442920	.	-	.	transcript_id "DNTX_00022797";transcript_type "protein_coding";transcript_biotype "protein_coding";exon_number "7";gene_id "XLOC_002584";gene_name "NBPF15";class_code "j";oId "Esophagus-Muscularis_00015917";is.last "FALSE";is.first "FALSE";is.singleExon "FALSE"
chr1	transdecoder	exon	144448775	144448916	.	-	.	transcript_id "DNTX_00022797";transcript_type "protein_coding";transcript_biotype "protein_coding";exon_number "6";gene_id "XLOC_002584";gene_name "NBPF15";class_code "j";oId "Esophagus-Muscularis_00015917";is.last "FALSE";is.first "FALSE";is.singleExon "FALSE"
chr1	transdecoder	exon	144450772	144450870	.	-	.	transcript_id "DNTX_00022797";transcript_type "protein_coding";transcript_biotype "protein_coding";exon_number "5";gene_id "XLOC_002584";gene_name "NBPF15";class_code "j";oId "Esophagus-Muscularis_00015917";is.last "FALSE";is.first "FALSE";is.singleExon "FALSE"
chr1	transdecoder	exon	144456537	144456805	.	-	.	transcript_id "DNTX_00022797";transcript_type "protein_coding";transcript_biotype "protein_coding";exon_number "4";gene_id "XLOC_002584";gene_name "NBPF15";class_code "j";oId "Esophagus-Muscularis_00015917";is.last "FALSE";is.first "FALSE";is.singleExon "FALSE"
chr1	transdecoder	exon	144459366	144459483	.	-	.	transcript_id "DNTX_00022797";transcript_type "protein_coding";transcript_biotype "protein_coding";exon_number "3";gene_id "XLOC_002584";gene_name "NBPF15";class_code "j";oId "Esophagus-Muscularis_00015917";is.last "FALSE";is.first "FALSE";is.singleExon "FALSE"
chr1	transdecoder	exon	144460843	144460961	.	-	.	transcript_id "DNTX_00022797";transcript_type "protein_coding";transcript_biotype "protein_coding";exon_number "2";gene_id "XLOC_002584";gene_name "NBPF15";class_code "j";oId "Esophagus-Muscularis_00015917";is.last "FALSE";is.first "FALSE";is.singleExon "FALSE"
chr1	transdecoder	exon	144461381	144461591	.	-	.	transcript_id "DNTX_00022797";transcript_type "protein_coding";transcript_biotype "protein_coding";exon_number "1";gene_id "XLOC_002584";gene_name "NBPF15";class_code "j";oId "Esophagus-Muscularis_00015917";is.last "FALSE";is.first "TRUE";is.singleExon "FALSE"
chr1	transdecoder	five_prime_UTR	144440004	144440038	.	-	.	transcript_id "DNTX_00022797";transcript_type "protein_coding";transcript_biotype "protein_coding";gene_id "XLOC_002584";gene_name "NBPF15";class_code "j";oId "Esophagus-Muscularis_00015917";is.last "FALSE";is.first "FALSE";is.singleExon "FALSE"
chr1	transdecoder	five_prime_UTR	144440141	144440295	.	-	.	transcript_id "DNTX_00022797";transcript_type "protein_coding";transcript_biotype "protein_coding";gene_id "XLOC_002584";gene_name "NBPF15";class_code "j";oId "Esophagus-Muscularis_00015917";is.last "FALSE";is.first "FALSE";is.singleExon "FALSE"
chr1	transdecoder	five_prime_UTR	144442670	144442920	.	-	.	transcript_id "DNTX_00022797";transcript_type "protein_coding";transcript_biotype "protein_coding";gene_id "XLOC_002584";gene_name "NBPF15";class_code "j";oId "Esophagus-Muscularis_00015917";is.last "FALSE";is.first "FALSE";is.singleExon "FALSE"
chr1	transdecoder	five_prime_UTR	144448775	144448916	.	-	.	transcript_id "DNTX_00022797";transcript_type "protein_coding";transcript_biotype "protein_coding";gene_id "XLOC_002584";gene_name "NBPF15";class_code "j";oId "Esophagus-Muscularis_00015917";is.last "FALSE";is.first "FALSE";is.singleExon "FALSE"
chr1	transdecoder	five_prime_UTR	144450772	144450870	.	-	.	transcript_id "DNTX_00022797";transcript_type "protein_coding";transcript_biotype "protein_coding";gene_id "XLOC_002584";gene_name "NBPF15";class_code "j";oId "Esophagus-Muscularis_00015917";is.last "FALSE";is.first "FALSE";is.singleExon "FALSE"
chr1	transdecoder	five_prime_UTR	144456537	144456805	.	-	.	transcript_id "DNTX_00022797";transcript_type "protein_coding";transcript_biotype "protein_coding";gene_id "XLOC_002584";gene_name "NBPF15";class_code "j";oId "Esophagus-Muscularis_00015917";is.last "FALSE";is.first "FALSE";is.singleExon "FALSE"
chr1	transdecoder	five_prime_UTR	144459366	144459483	.	-	.	transcript_id "DNTX_00022797";transcript_type "protein_coding";transcript_biotype "protein_coding";gene_id "XLOC_002584";gene_name "NBPF15";class_code "j";oId "Esophagus-Muscularis_00015917";is.last "FALSE";is.first "FALSE";is.singleExon "FALSE"
chr1	transdecoder	five_prime_UTR	144460843	144460961	.	-	.	transcript_id "DNTX_00022797";transcript_type "protein_coding";transcript_biotype "protein_coding";gene_id "XLOC_002584";gene_name "NBPF15";class_code "j";oId "Esophagus-Muscularis_00015917";is.last "FALSE";is.first "FALSE";is.singleExon "FALSE"
chr1	transdecoder	five_prime_UTR	144461381	144461591	.	-	.	transcript_id "DNTX_00022797";transcript_type "protein_coding";transcript_biotype "protein_coding";gene_id "XLOC_002584";gene_name "NBPF15";class_code "j";oId "Esophagus-Muscularis_00015917";is.last "FALSE";is.first "TRUE";is.singleExon "FALSE"
chr1	transdecoder	start_codon	144440001	144440003	.	-	1	transcript_id "DNTX_00022797";transcript_type "protein_coding";transcript_biotype "protein_coding";gene_id "XLOC_002584";gene_name "NBPF15";class_code "j";oId "Esophagus-Muscularis_00015917";is.last "FALSE";is.first "FALSE";is.singleExon "FALSE"
chr1	transdecoder	CDS	144423016	144423256	.	-	1	transcript_id "DNTX_00022797";transcript_type "protein_coding";transcript_biotype "protein_coding";gene_id "XLOC_002584";gene_name "NBPF15";class_code "j";oId "Esophagus-Muscularis_00015917";is.last "FALSE";is.first "FALSE";is.singleExon "FALSE"
chr1	transdecoder	CDS	144423870	144423975	.	-	2	transcript_id "DNTX_00022797";transcript_type "protein_coding";transcript_biotype "protein_coding";gene_id "XLOC_002584";gene_name "NBPF15";class_code "j";oId "Esophagus-Muscularis_00015917";is.last "FALSE";is.first "FALSE";is.singleExon "FALSE"
chr1	transdecoder	CDS	144424690	144424862	.	-	1	transcript_id "DNTX_00022797";transcript_type "protein_coding";transcript_biotype "protein_coding";gene_id "XLOC_002584";gene_name "NBPF15";class_code "j";oId "Esophagus-Muscularis_00015917";is.last "FALSE";is.first "FALSE";is.singleExon "FALSE"
chr1	transdecoder	CDS	144425517	144425568	.	-	2	transcript_id "DNTX_00022797";transcript_type "protein_coding";transcript_biotype "protein_coding";gene_id "XLOC_002584";gene_name "NBPF15";class_code "j";oId "Esophagus-Muscularis_00015917";is.last "FALSE";is.first "FALSE";is.singleExon "FALSE"
chr1	transdecoder	CDS	144426278	144426450	.	-	1	transcript_id "DNTX_00022797";transcript_type "protein_coding";transcript_biotype "protein_coding";gene_id "XLOC_002584";gene_name "NBPF15";class_code "j";oId "Esophagus-Muscularis_00015917";is.last "FALSE";is.first "FALSE";is.singleExon "FALSE"
chr1	transdecoder	CDS	144427047	144427098	.	-	2	transcript_id "DNTX_00022797";transcript_type "protein_coding";transcript_biotype "protein_coding";gene_id "XLOC_002584";gene_name "NBPF15";class_code "j";oId "Esophagus-Muscularis_00015917";is.last "FALSE";is.first "FALSE";is.singleExon "FALSE"
chr1	transdecoder	CDS	144427818	144427990	.	-	1	transcript_id "DNTX_00022797";transcript_type "protein_coding";transcript_biotype "protein_coding";gene_id "XLOC_002584";gene_name "NBPF15";class_code "j";oId "Esophagus-Muscularis_00015917";is.last "FALSE";is.first "FALSE";is.singleExon "FALSE"
chr1	transdecoder	CDS	144428606	144428657	.	-	2	transcript_id "DNTX_00022797";transcript_type "protein_coding";transcript_biotype "protein_coding";gene_id "XLOC_002584";gene_name "NBPF15";class_code "j";oId "Esophagus-Muscularis_00015917";is.last "FALSE";is.first "FALSE";is.singleExon "FALSE"
chr1	transdecoder	CDS	144429700	144429863	.	-	1	transcript_id "DNTX_00022797";transcript_type "protein_coding";transcript_biotype "protein_coding";gene_id "XLOC_002584";gene_name "NBPF15";class_code "j";oId "Esophagus-Muscularis_00015917";is.last "FALSE";is.first "FALSE";is.singleExon "FALSE"
chr1	transdecoder	CDS	144433773	144433824	.	-	2	transcript_id "DNTX_00022797";transcript_type "protein_coding";transcript_biotype "protein_coding";gene_id "XLOC_002584";gene_name "NBPF15";class_code "j";oId "Esophagus-Muscularis_00015917";is.last "FALSE";is.first "FALSE";is.singleExon "FALSE"
chr1	transdecoder	CDS	144435111	144435316	.	-	1	transcript_id "DNTX_00022797";transcript_type "protein_coding";transcript_biotype "protein_coding";gene_id "XLOC_002584";gene_name "NBPF15";class_code "j";oId "Esophagus-Muscularis_00015917";is.last "FALSE";is.first "FALSE";is.singleExon "FALSE"
chr1	transdecoder	CDS	144435781	144435853	.	-	2	transcript_id "DNTX_00022797";transcript_type "protein_coding";transcript_biotype "protein_coding";gene_id "XLOC_002584";gene_name "NBPF15";class_code "j";oId "Esophagus-Muscularis_00015917";is.last "FALSE";is.first "FALSE";is.singleExon "FALSE"
chr1	transdecoder	CDS	144436895	144437109	.	-	1	transcript_id "DNTX_00022797";transcript_type "protein_coding";transcript_biotype "protein_coding";gene_id "XLOC_002584";gene_name "NBPF15";class_code "j";oId "Esophagus-Muscularis_00015917";is.last "FALSE";is.first "FALSE";is.singleExon "FALSE"
chr1	transdecoder	CDS	144437945	144438047	.	-	2	transcript_id "DNTX_00022797";transcript_type "protein_coding";transcript_biotype "protein_coding";gene_id "XLOC_002584";gene_name "NBPF15";class_code "j";oId "Esophagus-Muscularis_00015917";is.last "FALSE";is.first "FALSE";is.singleExon "FALSE"
chr1	transdecoder	CDS	144439829	144440003	.	-	0	transcript_id "DNTX_00022797";transcript_type "protein_coding";transcript_biotype "protein_coding";gene_id "XLOC_002584";gene_name "NBPF15";class_code "j";oId "Esophagus-Muscularis_00015917";is.last "FALSE";is.first "FALSE";is.singleExon "FALSE"
chr1	transdecoder	stop_codon	144423013	144423015	.	-	1	transcript_id "DNTX_00022797";transcript_type "protein_coding";transcript_biotype "protein_coding";gene_id "XLOC_002584";gene_name "NBPF15";class_code "j";oId "Esophagus-Muscularis_00015917";is.last "FALSE";is.first "FALSE";is.singleExon "FALSE"
chr1	transdecoder	three_prime_UTR	144421048	144423012	.	-	.	transcript_id "DNTX_00022797";transcript_type "protein_coding";transcript_biotype "protein_coding";gene_id "XLOC_002584";gene_name "NBPF15";class_code "j";oId "Esophagus-Muscularis_00015917";is.last "FALSE";is.first "FALSE";is.singleExon "FALSE"
chr1	transdecoder	transcript	144421055	144456805	.	-	.	transcript_id "DNTX_00026461";transcript_type "protein_coding";transcript_biotype "protein_coding";gene_id "XLOC_002584";gene_name "NBPF15";class_code "m";oId "Lens_Stem.Cell.Line_00016596";is.last "FALSE";is.first "FALSE";is.singleExon "FALSE"
chr1	transdecoder	exon	144421055	144423256	.	-	.	transcript_id "DNTX_00026461";transcript_type "protein_coding";transcript_biotype "protein_coding";exon_number "17";gene_id "XLOC_002584";gene_name "NBPF15";class_code "m";oId "Lens_Stem.Cell.Line_00016596";is.last "TRUE";novel_exon_id "nvl_exon13200";novel_exon_type "A5SS";is.first "FALSE";is.singleExon "FALSE"
chr1	transdecoder	exon	144423870	144423975	.	-	.	transcript_id "DNTX_00026461";transcript_type "protein_coding";transcript_biotype "protein_coding";exon_number "16";gene_id "XLOC_002584";gene_name "NBPF15";class_code "m";oId "Lens_Stem.Cell.Line_00016596";is.last "FALSE";is.first "FALSE";is.singleExon "FALSE"
chr1	transdecoder	exon	144424690	144424862	.	-	.	transcript_id "DNTX_00026461";transcript_type "protein_coding";transcript_biotype "protein_coding";exon_number "15";gene_id "XLOC_002584";gene_name "NBPF15";class_code "m";oId "Lens_Stem.Cell.Line_00016596";is.last "FALSE";is.first "FALSE";is.singleExon "FALSE"
chr1	transdecoder	exon	144425517	144425568	.	-	.	transcript_id "DNTX_00026461";transcript_type "protein_coding";transcript_biotype "protein_coding";exon_number "14";gene_id "XLOC_002584";gene_name "NBPF15";class_code "m";oId "Lens_Stem.Cell.Line_00016596";is.last "FALSE";is.first "FALSE";is.singleExon "FALSE"
chr1	transdecoder	exon	144426278	144426450	.	-	.	transcript_id "DNTX_00026461";transcript_type "protein_coding";transcript_biotype "protein_coding";exon_number "13";gene_id "XLOC_002584";gene_name "NBPF15";class_code "m";oId "Lens_Stem.Cell.Line_00016596";is.last "FALSE";is.first "FALSE";is.singleExon "FALSE"
chr1	transdecoder	exon	144427047	144427098	.	-	.	transcript_id "DNTX_00026461";transcript_type "protein_coding";transcript_biotype "protein_coding";exon_number "12";gene_id "XLOC_002584";gene_name "NBPF15";class_code "m";oId "Lens_Stem.Cell.Line_00016596";is.last "FALSE";is.first "FALSE";is.singleExon "FALSE"
chr1	transdecoder	exon	144427818	144427990	.	-	.	transcript_id "DNTX_00026461";transcript_type "protein_coding";transcript_biotype "protein_coding";exon_number "11";gene_id "XLOC_002584";gene_name "NBPF15";class_code "m";oId "Lens_Stem.Cell.Line_00016596";is.last "FALSE";is.first "FALSE";is.singleExon "FALSE"
chr1	transdecoder	exon	144428606	144428657	.	-	.	transcript_id "DNTX_00026461";transcript_type "protein_coding";transcript_biotype "protein_coding";exon_number "10";gene_id "XLOC_002584";gene_name "NBPF15";class_code "m";oId "Lens_Stem.Cell.Line_00016596";is.last "FALSE";is.first "FALSE";is.singleExon "FALSE"
chr1	transdecoder	exon	144429700	144429863	.	-	.	transcript_id "DNTX_00026461";transcript_type "protein_coding";transcript_biotype "protein_coding";exon_number "9";gene_id "XLOC_002584";gene_name "NBPF15";class_code "m";oId "Lens_Stem.Cell.Line_00016596";is.last "FALSE";is.first "FALSE";is.singleExon "FALSE"
chr1	transdecoder	exon	144433773	144433824	.	-	.	transcript_id "DNTX_00026461";transcript_type "protein_coding";transcript_biotype "protein_coding";exon_number "8";gene_id "XLOC_002584";gene_name "NBPF15";class_code "m";oId "Lens_Stem.Cell.Line_00016596";is.last "FALSE";is.first "FALSE";is.singleExon "FALSE"
chr1	transdecoder	exon	144435111	144435316	.	-	.	transcript_id "DNTX_00026461";transcript_type "protein_coding";transcript_biotype "protein_coding";exon_number "7";gene_id "XLOC_002584";gene_name "NBPF15";class_code "m";oId "Lens_Stem.Cell.Line_00016596";is.last "FALSE";is.first "FALSE";is.singleExon "FALSE"
chr1	transdecoder	exon	144435781	144435853	.	-	.	transcript_id "DNTX_00026461";transcript_type "protein_coding";transcript_biotype "protein_coding";exon_number "6";gene_id "XLOC_002584";gene_name "NBPF15";class_code "m";oId "Lens_Stem.Cell.Line_00016596";is.last "FALSE";is.first "FALSE";is.singleExon "FALSE"
chr1	transdecoder	exon	144436895	144437109	.	-	.	transcript_id "DNTX_00026461";transcript_type "protein_coding";transcript_biotype "protein_coding";exon_number "5";gene_id "XLOC_002584";gene_name "NBPF15";class_code "m";oId "Lens_Stem.Cell.Line_00016596";is.last "FALSE";is.first "FALSE";is.singleExon "FALSE"
chr1	transdecoder	exon	144437945	144438047	.	-	.	transcript_id "DNTX_00026461";transcript_type "protein_coding";transcript_biotype "protein_coding";exon_number "4";gene_id "XLOC_002584";gene_name "NBPF15";class_code "m";oId "Lens_Stem.Cell.Line_00016596";is.last "FALSE";is.first "FALSE";is.singleExon "FALSE"
chr1	transdecoder	exon	144439829	144440038	.	-	.	transcript_id "DNTX_00026461";transcript_type "protein_coding";transcript_biotype "protein_coding";exon_number "3";gene_id "XLOC_002584";gene_name "NBPF15";class_code "m";oId "Lens_Stem.Cell.Line_00016596";is.last "FALSE";is.first "FALSE";is.singleExon "FALSE"
chr1	transdecoder	exon	144440141	144448916	.	-	.	transcript_id "DNTX_00026461";transcript_type "protein_coding";transcript_biotype "protein_coding";exon_number "2";gene_id "XLOC_002584";gene_name "NBPF15";class_code "m";oId "Lens_Stem.Cell.Line_00016596";is.last "FALSE";novel_exon_id "nvl_exon13201";novel_exon_type "RI";is.first "FALSE";is.singleExon "FALSE"
chr1	transdecoder	exon	144450772	144456805	.	-	.	transcript_id "DNTX_00026461";transcript_type "protein_coding";transcript_biotype "protein_coding";exon_number "1";gene_id "XLOC_002584";gene_name "NBPF15";class_code "m";oId "Lens_Stem.Cell.Line_00016596";is.last "FALSE";novel_exon_id "nvl_exon13202";novel_exon_type "RI";is.first "TRUE";is.singleExon "FALSE"
chr1	transdecoder	five_prime_UTR	144440004	144440038	.	-	.	transcript_id "DNTX_00026461";transcript_type "protein_coding";transcript_biotype "protein_coding";gene_id "XLOC_002584";gene_name "NBPF15";class_code "m";oId "Lens_Stem.Cell.Line_00016596";is.last "FALSE";is.first "FALSE";is.singleExon "FALSE"
chr1	transdecoder	five_prime_UTR	144440141	144448916	.	-	.	transcript_id "DNTX_00026461";transcript_type "protein_coding";transcript_biotype "protein_coding";gene_id "XLOC_002584";gene_name "NBPF15";class_code "m";oId "Lens_Stem.Cell.Line_00016596";is.last "FALSE";novel_exon_id "nvl_exon13201";novel_exon_type "RI";is.first "FALSE";is.singleExon "FALSE"
chr1	transdecoder	five_prime_UTR	144450772	144456805	.	-	.	transcript_id "DNTX_00026461";transcript_type "protein_coding";transcript_biotype "protein_coding";gene_id "XLOC_002584";gene_name "NBPF15";class_code "m";oId "Lens_Stem.Cell.Line_00016596";is.last "FALSE";novel_exon_id "nvl_exon13202";novel_exon_type "RI";is.first "TRUE";is.singleExon "FALSE"
chr1	transdecoder	start_codon	144440001	144440003	.	-	1	transcript_id "DNTX_00026461";transcript_type "protein_coding";transcript_biotype "protein_coding";gene_id "XLOC_002584";gene_name "NBPF15";class_code "m";oId "Lens_Stem.Cell.Line_00016596";is.last "FALSE";is.first "FALSE";is.singleExon "FALSE"
chr1	transdecoder	CDS	144423016	144423256	.	-	1	transcript_id "DNTX_00026461";transcript_type "protein_coding";transcript_biotype "protein_coding";gene_id "XLOC_002584";gene_name "NBPF15";class_code "m";oId "Lens_Stem.Cell.Line_00016596";is.last "FALSE";is.first "FALSE";is.singleExon "FALSE"
chr1	transdecoder	CDS	144423870	144423975	.	-	2	transcript_id "DNTX_00026461";transcript_type "protein_coding";transcript_biotype "protein_coding";gene_id "XLOC_002584";gene_name "NBPF15";class_code "m";oId "Lens_Stem.Cell.Line_00016596";is.last "FALSE";is.first "FALSE";is.singleExon "FALSE"
chr1	transdecoder	CDS	144424690	144424862	.	-	1	transcript_id "DNTX_00026461";transcript_type "protein_coding";transcript_biotype "protein_coding";gene_id "XLOC_002584";gene_name "NBPF15";class_code "m";oId "Lens_Stem.Cell.Line_00016596";is.last "FALSE";is.first "FALSE";is.singleExon "FALSE"
chr1	transdecoder	CDS	144425517	144425568	.	-	2	transcript_id "DNTX_00026461";transcript_type "protein_coding";transcript_biotype "protein_coding";gene_id "XLOC_002584";gene_name "NBPF15";class_code "m";oId "Lens_Stem.Cell.Line_00016596";is.last "FALSE";is.first "FALSE";is.singleExon "FALSE"
chr1	transdecoder	CDS	144426278	144426450	.	-	1	transcript_id "DNTX_00026461";transcript_type "protein_coding";transcript_biotype "protein_coding";gene_id "XLOC_002584";gene_name "NBPF15";class_code "m";oId "Lens_Stem.Cell.Line_00016596";is.last "FALSE";is.first "FALSE";is.singleExon "FALSE"
chr1	transdecoder	CDS	144427047	144427098	.	-	2	transcript_id "DNTX_00026461";transcript_type "protein_coding";transcript_biotype "protein_coding";gene_id "XLOC_002584";gene_name "NBPF15";class_code "m";oId "Lens_Stem.Cell.Line_00016596";is.last "FALSE";is.first "FALSE";is.singleExon "FALSE"
chr1	transdecoder	CDS	144427818	144427990	.	-	1	transcript_id "DNTX_00026461";transcript_type "protein_coding";transcript_biotype "protein_coding";gene_id "XLOC_002584";gene_name "NBPF15";class_code "m";oId "Lens_Stem.Cell.Line_00016596";is.last "FALSE";is.first "FALSE";is.singleExon "FALSE"
chr1	transdecoder	CDS	144428606	144428657	.	-	2	transcript_id "DNTX_00026461";transcript_type "protein_coding";transcript_biotype "protein_coding";gene_id "XLOC_002584";gene_name "NBPF15";class_code "m";oId "Lens_Stem.Cell.Line_00016596";is.last "FALSE";is.first "FALSE";is.singleExon "FALSE"
chr1	transdecoder	CDS	144429700	144429863	.	-	1	transcript_id "DNTX_00026461";transcript_type "protein_coding";transcript_biotype "protein_coding";gene_id "XLOC_002584";gene_name "NBPF15";class_code "m";oId "Lens_Stem.Cell.Line_00016596";is.last "FALSE";is.first "FALSE";is.singleExon "FALSE"
chr1	transdecoder	CDS	144433773	144433824	.	-	2	transcript_id "DNTX_00026461";transcript_type "protein_coding";transcript_biotype "protein_coding";gene_id "XLOC_002584";gene_name "NBPF15";class_code "m";oId "Lens_Stem.Cell.Line_00016596";is.last "FALSE";is.first "FALSE";is.singleExon "FALSE"
chr1	transdecoder	CDS	144435111	144435316	.	-	1	transcript_id "DNTX_00026461";transcript_type "protein_coding";transcript_biotype "protein_coding";gene_id "XLOC_002584";gene_name "NBPF15";class_code "m";oId "Lens_Stem.Cell.Line_00016596";is.last "FALSE";is.first "FALSE";is.singleExon "FALSE"
chr1	transdecoder	CDS	144435781	144435853	.	-	2	transcript_id "DNTX_00026461";transcript_type "protein_coding";transcript_biotype "protein_coding";gene_id "XLOC_002584";gene_name "NBPF15";class_code "m";oId "Lens_Stem.Cell.Line_00016596";is.last "FALSE";is.first "FALSE";is.singleExon "FALSE"
chr1	transdecoder	CDS	144436895	144437109	.	-	1	transcript_id "DNTX_00026461";transcript_type "protein_coding";transcript_biotype "protein_coding";gene_id "XLOC_002584";gene_name "NBPF15";class_code "m";oId "Lens_Stem.Cell.Line_00016596";is.last "FALSE";is.first "FALSE";is.singleExon "FALSE"
chr1	transdecoder	CDS	144437945	144438047	.	-	2	transcript_id "DNTX_00026461";transcript_type "protein_coding";transcript_biotype "protein_coding";gene_id "XLOC_002584";gene_name "NBPF15";class_code "m";oId "Lens_Stem.Cell.Line_00016596";is.last "FALSE";is.first "FALSE";is.singleExon "FALSE"
chr1	transdecoder	CDS	144439829	144440003	.	-	0	transcript_id "DNTX_00026461";transcript_type "protein_coding";transcript_biotype "protein_coding";gene_id "XLOC_002584";gene_name "NBPF15";class_code "m";oId "Lens_Stem.Cell.Line_00016596";is.last "FALSE";is.first "FALSE";is.singleExon "FALSE"
chr1	transdecoder	stop_codon	144423013	144423015	.	-	1	transcript_id "DNTX_00026461";transcript_type "protein_coding";transcript_biotype "protein_coding";gene_id "XLOC_002584";gene_name "NBPF15";class_code "m";oId "Lens_Stem.Cell.Line_00016596";is.last "FALSE";is.first "FALSE";is.singleExon "FALSE"
chr1	transdecoder	three_prime_UTR	144421055	144423012	.	-	.	transcript_id "DNTX_00026461";transcript_type "protein_coding";transcript_biotype "protein_coding";gene_id "XLOC_002584";gene_name "NBPF15";class_code "m";oId "Lens_Stem.Cell.Line_00016596";is.last "FALSE";is.first "FALSE";is.singleExon "FALSE"
chr1	transdecoder	transcript	144421310	144456805	.	-	.	transcript_id "DNTX_00026024";transcript_type "protein_coding";transcript_biotype "protein_coding";gene_id "XLOC_002584";gene_name "NBPF15";class_code "j";oId "Retina_Fetal.Tissue_00009215";is.last "FALSE";is.first "FALSE";is.singleExon "FALSE"
chr1	transdecoder	exon	144421310	144423256	.	-	.	transcript_id "DNTX_00026024";transcript_type "protein_coding";transcript_biotype "protein_coding";exon_number "18";gene_id "XLOC_002584";gene_name "NBPF15";class_code "j";oId "Retina_Fetal.Tissue_00009215";is.last "TRUE";novel_exon_id "nvl_exon13203";novel_exon_type "A5SS";is.first "FALSE";is.singleExon "FALSE"
chr1	transdecoder	exon	144423870	144423975	.	-	.	transcript_id "DNTX_00026024";transcript_type "protein_coding";transcript_biotype "protein_coding";exon_number "17";gene_id "XLOC_002584";gene_name "NBPF15";class_code "j";oId "Retina_Fetal.Tissue_00009215";is.last "FALSE";is.first "FALSE";is.singleExon "FALSE"
chr1	transdecoder	exon	144424690	144424862	.	-	.	transcript_id "DNTX_00026024";transcript_type "protein_coding";transcript_biotype "protein_coding";exon_number "16";gene_id "XLOC_002584";gene_name "NBPF15";class_code "j";oId "Retina_Fetal.Tissue_00009215";is.last "FALSE";is.first "FALSE";is.singleExon "FALSE"
chr1	transdecoder	exon	144425517	144425568	.	-	.	transcript_id "DNTX_00026024";transcript_type "protein_coding";transcript_biotype "protein_coding";exon_number "15";gene_id "XLOC_002584";gene_name "NBPF15";class_code "j";oId "Retina_Fetal.Tissue_00009215";is.last "FALSE";is.first "FALSE";is.singleExon "FALSE"
chr1	transdecoder	exon	144426278	144426370	.	-	.	transcript_id "DNTX_00026024";transcript_type "protein_coding";transcript_biotype "protein_coding";exon_number "14";gene_id "XLOC_002584";gene_name "NBPF15";class_code "j";oId "Retina_Fetal.Tissue_00009215";is.last "FALSE";novel_exon_id "nvl_exon13204";novel_exon_type "novel_TES";is.first "FALSE";is.singleExon "FALSE"
chr1	transdecoder	exon	144427911	144427990	.	-	.	transcript_id "DNTX_00026024";transcript_type "protein_coding";transcript_biotype "protein_coding";exon_number "13";gene_id "XLOC_002584";gene_name "NBPF15";class_code "j";oId "Retina_Fetal.Tissue_00009215";is.last "FALSE";novel_exon_id "nvl_exon13205";novel_exon_type "A5SS";is.first "FALSE";is.singleExon "FALSE"
chr1	transdecoder	exon	144428606	144428657	.	-	.	transcript_id "DNTX_00026024";transcript_type "protein_coding";transcript_biotype "protein_coding";exon_number "12";gene_id "XLOC_002584";gene_name "NBPF15";class_code "j";oId "Retina_Fetal.Tissue_00009215";is.last "FALSE";is.first "FALSE";is.singleExon "FALSE"
chr1	transdecoder	exon	144429700	144429863	.	-	.	transcript_id "DNTX_00026024";transcript_type "protein_coding";transcript_biotype "protein_coding";exon_number "11";gene_id "XLOC_002584";gene_name "NBPF15";class_code "j";oId "Retina_Fetal.Tissue_00009215";is.last "FALSE";is.first "FALSE";is.singleExon "FALSE"
chr1	transdecoder	exon	144433773	144433824	.	-	.	transcript_id "DNTX_00026024";transcript_type "protein_coding";transcript_biotype "protein_coding";exon_number "10";gene_id "XLOC_002584";gene_name "NBPF15";class_code "j";oId "Retina_Fetal.Tissue_00009215";is.last "FALSE";is.first "FALSE";is.singleExon "FALSE"
chr1	transdecoder	exon	144435111	144435316	.	-	.	transcript_id "DNTX_00026024";transcript_type "protein_coding";transcript_biotype "protein_coding";exon_number "9";gene_id "XLOC_002584";gene_name "NBPF15";class_code "j";oId "Retina_Fetal.Tissue_00009215";is.last "FALSE";is.first "FALSE";is.singleExon "FALSE"
chr1	transdecoder	exon	144435781	144435853	.	-	.	transcript_id "DNTX_00026024";transcript_type "protein_coding";transcript_biotype "protein_coding";exon_number "8";gene_id "XLOC_002584";gene_name "NBPF15";class_code "j";oId "Retina_Fetal.Tissue_00009215";is.last "FALSE";is.first "FALSE";is.singleExon "FALSE"
chr1	transdecoder	exon	144436895	144437109	.	-	.	transcript_id "DNTX_00026024";transcript_type "protein_coding";transcript_biotype "protein_coding";exon_number "7";gene_id "XLOC_002584";gene_name "NBPF15";class_code "j";oId "Retina_Fetal.Tissue_00009215";is.last "FALSE";is.first "FALSE";is.singleExon "FALSE"
chr1	transdecoder	exon	144437945	144438047	.	-	.	transcript_id "DNTX_00026024";transcript_type "protein_coding";transcript_biotype "protein_coding";exon_number "6";gene_id "XLOC_002584";gene_name "NBPF15";class_code "j";oId "Retina_Fetal.Tissue_00009215";is.last "FALSE";is.first "FALSE";is.singleExon "FALSE"
chr1	transdecoder	exon	144439829	144440038	.	-	.	transcript_id "DNTX_00026024";transcript_type "protein_coding";transcript_biotype "protein_coding";exon_number "5";gene_id "XLOC_002584";gene_name "NBPF15";class_code "j";oId "Retina_Fetal.Tissue_00009215";is.last "FALSE";is.first "FALSE";is.singleExon "FALSE"
chr1	transdecoder	exon	144440141	144440295	.	-	.	transcript_id "DNTX_00026024";transcript_type "protein_coding";transcript_biotype "protein_coding";exon_number "4";gene_id "XLOC_002584";gene_name "NBPF15";class_code "j";oId "Retina_Fetal.Tissue_00009215";is.last "FALSE";is.first "FALSE";is.singleExon "FALSE"
chr1	transdecoder	exon	144448775	144448916	.	-	.	transcript_id "DNTX_00026024";transcript_type "protein_coding";transcript_biotype "protein_coding";exon_number "3";gene_id "XLOC_002584";gene_name "NBPF15";class_code "j";oId "Retina_Fetal.Tissue_00009215";is.last "FALSE";is.first "FALSE";is.singleExon "FALSE"
chr1	transdecoder	exon	144450772	144450870	.	-	.	transcript_id "DNTX_00026024";transcript_type "protein_coding";transcript_biotype "protein_coding";exon_number "2";gene_id "XLOC_002584";gene_name "NBPF15";class_code "j";oId "Retina_Fetal.Tissue_00009215";is.last "FALSE";is.first "FALSE";is.singleExon "FALSE"
chr1	transdecoder	exon	144456537	144456805	.	-	.	transcript_id "DNTX_00026024";transcript_type "protein_coding";transcript_biotype "protein_coding";exon_number "1";gene_id "XLOC_002584";gene_name "NBPF15";class_code "j";oId "Retina_Fetal.Tissue_00009215";is.last "FALSE";is.first "TRUE";is.singleExon "FALSE"
chr1	transdecoder	five_prime_UTR	144440004	144440038	.	-	.	transcript_id "DNTX_00026024";transcript_type "protein_coding";transcript_biotype "protein_coding";gene_id "XLOC_002584";gene_name "NBPF15";class_code "j";oId "Retina_Fetal.Tissue_00009215";is.last "FALSE";is.first "FALSE";is.singleExon "FALSE"
chr1	transdecoder	five_prime_UTR	144440141	144440295	.	-	.	transcript_id "DNTX_00026024";transcript_type "protein_coding";transcript_biotype "protein_coding";gene_id "XLOC_002584";gene_name "NBPF15";class_code "j";oId "Retina_Fetal.Tissue_00009215";is.last "FALSE";is.first "FALSE";is.singleExon "FALSE"
chr1	transdecoder	five_prime_UTR	144448775	144448916	.	-	.	transcript_id "DNTX_00026024";transcript_type "protein_coding";transcript_biotype "protein_coding";gene_id "XLOC_002584";gene_name "NBPF15";class_code "j";oId "Retina_Fetal.Tissue_00009215";is.last "FALSE";is.first "FALSE";is.singleExon "FALSE"
chr1	transdecoder	five_prime_UTR	144450772	144450870	.	-	.	transcript_id "DNTX_00026024";transcript_type "protein_coding";transcript_biotype "protein_coding";gene_id "XLOC_002584";gene_name "NBPF15";class_code "j";oId "Retina_Fetal.Tissue_00009215";is.last "FALSE";is.first "FALSE";is.singleExon "FALSE"
chr1	transdecoder	five_prime_UTR	144456537	144456805	.	-	.	transcript_id "DNTX_00026024";transcript_type "protein_coding";transcript_biotype "protein_coding";gene_id "XLOC_002584";gene_name "NBPF15";class_code "j";oId "Retina_Fetal.Tissue_00009215";is.last "FALSE";is.first "TRUE";is.singleExon "FALSE"
chr1	transdecoder	start_codon	144440001	144440003	.	-	1	transcript_id "DNTX_00026024";transcript_type "protein_coding";transcript_biotype "protein_coding";gene_id "XLOC_002584";gene_name "NBPF15";class_code "j";oId "Retina_Fetal.Tissue_00009215";is.last "FALSE";is.first "FALSE";is.singleExon "FALSE"
chr1	transdecoder	CDS	144423016	144423256	.	-	1	transcript_id "DNTX_00026024";transcript_type "protein_coding";transcript_biotype "protein_coding";gene_id "XLOC_002584";gene_name "NBPF15";class_code "j";oId "Retina_Fetal.Tissue_00009215";is.last "FALSE";is.first "FALSE";is.singleExon "FALSE"
chr1	transdecoder	CDS	144423870	144423975	.	-	2	transcript_id "DNTX_00026024";transcript_type "protein_coding";transcript_biotype "protein_coding";gene_id "XLOC_002584";gene_name "NBPF15";class_code "j";oId "Retina_Fetal.Tissue_00009215";is.last "FALSE";is.first "FALSE";is.singleExon "FALSE"
chr1	transdecoder	CDS	144424690	144424862	.	-	1	transcript_id "DNTX_00026024";transcript_type "protein_coding";transcript_biotype "protein_coding";gene_id "XLOC_002584";gene_name "NBPF15";class_code "j";oId "Retina_Fetal.Tissue_00009215";is.last "FALSE";is.first "FALSE";is.singleExon "FALSE"
chr1	transdecoder	CDS	144425517	144425568	.	-	2	transcript_id "DNTX_00026024";transcript_type "protein_coding";transcript_biotype "protein_coding";gene_id "XLOC_002584";gene_name "NBPF15";class_code "j";oId "Retina_Fetal.Tissue_00009215";is.last "FALSE";is.first "FALSE";is.singleExon "FALSE"
chr1	transdecoder	CDS	144426278	144426370	.	-	2	transcript_id "DNTX_00026024";transcript_type "protein_coding";transcript_biotype "protein_coding";gene_id "XLOC_002584";gene_name "NBPF15";class_code "j";oId "Retina_Fetal.Tissue_00009215";is.last "FALSE";novel_exon_id "nvl_exon13204";novel_exon_type "novel_TES";is.first "FALSE";is.singleExon "FALSE"
chr1	transdecoder	CDS	144427911	144427990	.	-	1	transcript_id "DNTX_00026024";transcript_type "protein_coding";transcript_biotype "protein_coding";gene_id "XLOC_002584";gene_name "NBPF15";class_code "j";oId "Retina_Fetal.Tissue_00009215";is.last "FALSE";novel_exon_id "nvl_exon13205";novel_exon_type "A5SS";is.first "FALSE";is.singleExon "FALSE"
chr1	transdecoder	CDS	144428606	144428657	.	-	2	transcript_id "DNTX_00026024";transcript_type "protein_coding";transcript_biotype "protein_coding";gene_id "XLOC_002584";gene_name "NBPF15";class_code "j";oId "Retina_Fetal.Tissue_00009215";is.last "FALSE";is.first "FALSE";is.singleExon "FALSE"
chr1	transdecoder	CDS	144429700	144429863	.	-	1	transcript_id "DNTX_00026024";transcript_type "protein_coding";transcript_biotype "protein_coding";gene_id "XLOC_002584";gene_name "NBPF15";class_code "j";oId "Retina_Fetal.Tissue_00009215";is.last "FALSE";is.first "FALSE";is.singleExon "FALSE"
chr1	transdecoder	CDS	144433773	144433824	.	-	2	transcript_id "DNTX_00026024";transcript_type "protein_coding";transcript_biotype "protein_coding";gene_id "XLOC_002584";gene_name "NBPF15";class_code "j";oId "Retina_Fetal.Tissue_00009215";is.last "FALSE";is.first "FALSE";is.singleExon "FALSE"
chr1	transdecoder	CDS	144435111	144435316	.	-	1	transcript_id "DNTX_00026024";transcript_type "protein_coding";transcript_biotype "protein_coding";gene_id "XLOC_002584";gene_name "NBPF15";class_code "j";oId "Retina_Fetal.Tissue_00009215";is.last "FALSE";is.first "FALSE";is.singleExon "FALSE"
chr1	transdecoder	CDS	144435781	144435853	.	-	2	transcript_id "DNTX_00026024";transcript_type "protein_coding";transcript_biotype "protein_coding";gene_id "XLOC_002584";gene_name "NBPF15";class_code "j";oId "Retina_Fetal.Tissue_00009215";is.last "FALSE";is.first "FALSE";is.singleExon "FALSE"
chr1	transdecoder	CDS	144436895	144437109	.	-	1	transcript_id "DNTX_00026024";transcript_type "protein_coding";transcript_biotype "protein_coding";gene_id "XLOC_002584";gene_name "NBPF15";class_code "j";oId "Retina_Fetal.Tissue_00009215";is.last "FALSE";is.first "FALSE";is.singleExon "FALSE"
chr1	transdecoder	CDS	144437945	144438047	.	-	2	transcript_id "DNTX_00026024";transcript_type "protein_coding";transcript_biotype "protein_coding";gene_id "XLOC_002584";gene_name "NBPF15";class_code "j";oId "Retina_Fetal.Tissue_00009215";is.last "FALSE";is.first "FALSE";is.singleExon "FALSE"
chr1	transdecoder	CDS	144439829	144440003	.	-	0	transcript_id "DNTX_00026024";transcript_type "protein_coding";transcript_biotype "protein_coding";gene_id "XLOC_002584";gene_name "NBPF15";class_code "j";oId "Retina_Fetal.Tissue_00009215";is.last "FALSE";is.first "FALSE";is.singleExon "FALSE"
chr1	transdecoder	stop_codon	144423013	144423015	.	-	1	transcript_id "DNTX_00026024";transcript_type "protein_coding";transcript_biotype "protein_coding";gene_id "XLOC_002584";gene_name "NBPF15";class_code "j";oId "Retina_Fetal.Tissue_00009215";is.last "FALSE";is.first "FALSE";is.singleExon "FALSE"
chr1	transdecoder	three_prime_UTR	144421310	144423012	.	-	.	transcript_id "DNTX_00026024";transcript_type "protein_coding";transcript_biotype "protein_coding";gene_id "XLOC_002584";gene_name "NBPF15";class_code "j";oId "Retina_Fetal.Tissue_00009215";is.last "FALSE";is.first "FALSE";is.singleExon "FALSE"
chr1	transdecoder	transcript	144421384	144456805	.	-	.	transcript_id "DNTX_00026462";transcript_type "protein_coding";transcript_biotype "protein_coding";gene_id "XLOC_002584";gene_name "NBPF15";class_code "j";oId "Lens_Stem.Cell.Line_00016597";is.last "FALSE";is.first "FALSE";is.singleExon "FALSE"
chr1	transdecoder	exon	144421384	144423256	.	-	.	transcript_id "DNTX_00026462";transcript_type "protein_coding";transcript_biotype "protein_coding";exon_number "19";gene_id "XLOC_002584";gene_name "NBPF15";class_code "j";oId "Lens_Stem.Cell.Line_00016597";is.last "TRUE";novel_exon_id "nvl_exon13206";novel_exon_type "A5SS";is.first "FALSE";is.singleExon "FALSE"
chr1	transdecoder	exon	144423870	144423975	.	-	.	transcript_id "DNTX_00026462";transcript_type "protein_coding";transcript_biotype "protein_coding";exon_number "18";gene_id "XLOC_002584";gene_name "NBPF15";class_code "j";oId "Lens_Stem.Cell.Line_00016597";is.last "FALSE";is.first "FALSE";is.singleExon "FALSE"
chr1	transdecoder	exon	144424690	144424862	.	-	.	transcript_id "DNTX_00026462";transcript_type "protein_coding";transcript_biotype "protein_coding";exon_number "17";gene_id "XLOC_002584";gene_name "NBPF15";class_code "j";oId "Lens_Stem.Cell.Line_00016597";is.last "FALSE";is.first "FALSE";is.singleExon "FALSE"
chr1	transdecoder	exon	144425517	144425568	.	-	.	transcript_id "DNTX_00026462";transcript_type "protein_coding";transcript_biotype "protein_coding";exon_number "16";gene_id "XLOC_002584";gene_name "NBPF15";class_code "j";oId "Lens_Stem.Cell.Line_00016597";is.last "FALSE";is.first "FALSE";is.singleExon "FALSE"
chr1	transdecoder	exon	144426278	144426450	.	-	.	transcript_id "DNTX_00026462";transcript_type "protein_coding";transcript_biotype "protein_coding";exon_number "15";gene_id "XLOC_002584";gene_name "NBPF15";class_code "j";oId "Lens_Stem.Cell.Line_00016597";is.last "FALSE";is.first "FALSE";is.singleExon "FALSE"
chr1	transdecoder	exon	144427047	144427098	.	-	.	transcript_id "DNTX_00026462";transcript_type "protein_coding";transcript_biotype "protein_coding";exon_number "14";gene_id "XLOC_002584";gene_name "NBPF15";class_code "j";oId "Lens_Stem.Cell.Line_00016597";is.last "FALSE";is.first "FALSE";is.singleExon "FALSE"
chr1	transdecoder	exon	144427818	144427990	.	-	.	transcript_id "DNTX_00026462";transcript_type "protein_coding";transcript_biotype "protein_coding";exon_number "13";gene_id "XLOC_002584";gene_name "NBPF15";class_code "j";oId "Lens_Stem.Cell.Line_00016597";is.last "FALSE";is.first "FALSE";is.singleExon "FALSE"
chr1	transdecoder	exon	144428606	144428657	.	-	.	transcript_id "DNTX_00026462";transcript_type "protein_coding";transcript_biotype "protein_coding";exon_number "12";gene_id "XLOC_002584";gene_name "NBPF15";class_code "j";oId "Lens_Stem.Cell.Line_00016597";is.last "FALSE";is.first "FALSE";is.singleExon "FALSE"
chr1	transdecoder	exon	144429700	144429863	.	-	.	transcript_id "DNTX_00026462";transcript_type "protein_coding";transcript_biotype "protein_coding";exon_number "11";gene_id "XLOC_002584";gene_name "NBPF15";class_code "j";oId "Lens_Stem.Cell.Line_00016597";is.last "FALSE";is.first "FALSE";is.singleExon "FALSE"
chr1	transdecoder	exon	144433773	144433824	.	-	.	transcript_id "DNTX_00026462";transcript_type "protein_coding";transcript_biotype "protein_coding";exon_number "10";gene_id "XLOC_002584";gene_name "NBPF15";class_code "j";oId "Lens_Stem.Cell.Line_00016597";is.last "FALSE";is.first "FALSE";is.singleExon "FALSE"
chr1	transdecoder	exon	144435111	144435316	.	-	.	transcript_id "DNTX_00026462";transcript_type "protein_coding";transcript_biotype "protein_coding";exon_number "9";gene_id "XLOC_002584";gene_name "NBPF15";class_code "j";oId "Lens_Stem.Cell.Line_00016597";is.last "FALSE";is.first "FALSE";is.singleExon "FALSE"
chr1	transdecoder	exon	144435781	144435853	.	-	.	transcript_id "DNTX_00026462";transcript_type "protein_coding";transcript_biotype "protein_coding";exon_number "8";gene_id "XLOC_002584";gene_name "NBPF15";class_code "j";oId "Lens_Stem.Cell.Line_00016597";is.last "FALSE";is.first "FALSE";is.singleExon "FALSE"
chr1	transdecoder	exon	144436895	144437109	.	-	.	transcript_id "DNTX_00026462";transcript_type "protein_coding";transcript_biotype "protein_coding";exon_number "7";gene_id "XLOC_002584";gene_name "NBPF15";class_code "j";oId "Lens_Stem.Cell.Line_00016597";is.last "FALSE";is.first "FALSE";is.singleExon "FALSE"
chr1	transdecoder	exon	144437945	144438047	.	-	.	transcript_id "DNTX_00026462";transcript_type "protein_coding";transcript_biotype "protein_coding";exon_number "6";gene_id "XLOC_002584";gene_name "NBPF15";class_code "j";oId "Lens_Stem.Cell.Line_00016597";is.last "FALSE";is.first "FALSE";is.singleExon "FALSE"
chr1	transdecoder	exon	144439829	144440038	.	-	.	transcript_id "DNTX_00026462";transcript_type "protein_coding";transcript_biotype "protein_coding";exon_number "5";gene_id "XLOC_002584";gene_name "NBPF15";class_code "j";oId "Lens_Stem.Cell.Line_00016597";is.last "FALSE";is.first "FALSE";is.singleExon "FALSE"
chr1	transdecoder	exon	144440141	144440295	.	-	.	transcript_id "DNTX_00026462";transcript_type "protein_coding";transcript_biotype "protein_coding";exon_number "4";gene_id "XLOC_002584";gene_name "NBPF15";class_code "j";oId "Lens_Stem.Cell.Line_00016597";is.last "FALSE";is.first "FALSE";is.singleExon "FALSE"
chr1	transdecoder	exon	144448775	144448916	.	-	.	transcript_id "DNTX_00026462";transcript_type "protein_coding";transcript_biotype "protein_coding";exon_number "3";gene_id "XLOC_002584";gene_name "NBPF15";class_code "j";oId "Lens_Stem.Cell.Line_00016597";is.last "FALSE";is.first "FALSE";is.singleExon "FALSE"
chr1	transdecoder	exon	144450772	144450870	.	-	.	transcript_id "DNTX_00026462";transcript_type "protein_coding";transcript_biotype "protein_coding";exon_number "2";gene_id "XLOC_002584";gene_name "NBPF15";class_code "j";oId "Lens_Stem.Cell.Line_00016597";is.last "FALSE";is.first "FALSE";is.singleExon "FALSE"
chr1	transdecoder	exon	144456537	144456805	.	-	.	transcript_id "DNTX_00026462";transcript_type "protein_coding";transcript_biotype "protein_coding";exon_number "1";gene_id "XLOC_002584";gene_name "NBPF15";class_code "j";oId "Lens_Stem.Cell.Line_00016597";is.last "FALSE";is.first "TRUE";is.singleExon "FALSE"
chr1	transdecoder	five_prime_UTR	144440004	144440038	.	-	.	transcript_id "DNTX_00026462";transcript_type "protein_coding";transcript_biotype "protein_coding";gene_id "XLOC_002584";gene_name "NBPF15";class_code "j";oId "Lens_Stem.Cell.Line_00016597";is.last "FALSE";is.first "FALSE";is.singleExon "FALSE"
chr1	transdecoder	five_prime_UTR	144440141	144440295	.	-	.	transcript_id "DNTX_00026462";transcript_type "protein_coding";transcript_biotype "protein_coding";gene_id "XLOC_002584";gene_name "NBPF15";class_code "j";oId "Lens_Stem.Cell.Line_00016597";is.last "FALSE";is.first "FALSE";is.singleExon "FALSE"
chr1	transdecoder	five_prime_UTR	144448775	144448916	.	-	.	transcript_id "DNTX_00026462";transcript_type "protein_coding";transcript_biotype "protein_coding";gene_id "XLOC_002584";gene_name "NBPF15";class_code "j";oId "Lens_Stem.Cell.Line_00016597";is.last "FALSE";is.first "FALSE";is.singleExon "FALSE"
chr1	transdecoder	five_prime_UTR	144450772	144450870	.	-	.	transcript_id "DNTX_00026462";transcript_type "protein_coding";transcript_biotype "protein_coding";gene_id "XLOC_002584";gene_name "NBPF15";class_code "j";oId "Lens_Stem.Cell.Line_00016597";is.last "FALSE";is.first "FALSE";is.singleExon "FALSE"
chr1	transdecoder	five_prime_UTR	144456537	144456805	.	-	.	transcript_id "DNTX_00026462";transcript_type "protein_coding";transcript_biotype "protein_coding";gene_id "XLOC_002584";gene_name "NBPF15";class_code "j";oId "Lens_Stem.Cell.Line_00016597";is.last "FALSE";is.first "TRUE";is.singleExon "FALSE"
chr1	transdecoder	start_codon	144440001	144440003	.	-	1	transcript_id "DNTX_00026462";transcript_type "protein_coding";transcript_biotype "protein_coding";gene_id "XLOC_002584";gene_name "NBPF15";class_code "j";oId "Lens_Stem.Cell.Line_00016597";is.last "FALSE";is.first "FALSE";is.singleExon "FALSE"
chr1	transdecoder	CDS	144423016	144423256	.	-	1	transcript_id "DNTX_00026462";transcript_type "protein_coding";transcript_biotype "protein_coding";gene_id "XLOC_002584";gene_name "NBPF15";class_code "j";oId "Lens_Stem.Cell.Line_00016597";is.last "FALSE";is.first "FALSE";is.singleExon "FALSE"
chr1	transdecoder	CDS	144423870	144423975	.	-	2	transcript_id "DNTX_00026462";transcript_type "protein_coding";transcript_biotype "protein_coding";gene_id "XLOC_002584";gene_name "NBPF15";class_code "j";oId "Lens_Stem.Cell.Line_00016597";is.last "FALSE";is.first "FALSE";is.singleExon "FALSE"
chr1	transdecoder	CDS	144424690	144424862	.	-	1	transcript_id "DNTX_00026462";transcript_type "protein_coding";transcript_biotype "protein_coding";gene_id "XLOC_002584";gene_name "NBPF15";class_code "j";oId "Lens_Stem.Cell.Line_00016597";is.last "FALSE";is.first "FALSE";is.singleExon "FALSE"
chr1	transdecoder	CDS	144425517	144425568	.	-	2	transcript_id "DNTX_00026462";transcript_type "protein_coding";transcript_biotype "protein_coding";gene_id "XLOC_002584";gene_name "NBPF15";class_code "j";oId "Lens_Stem.Cell.Line_00016597";is.last "FALSE";is.first "FALSE";is.singleExon "FALSE"
chr1	transdecoder	CDS	144426278	144426450	.	-	1	transcript_id "DNTX_00026462";transcript_type "protein_coding";transcript_biotype "protein_coding";gene_id "XLOC_002584";gene_name "NBPF15";class_code "j";oId "Lens_Stem.Cell.Line_00016597";is.last "FALSE";is.first "FALSE";is.singleExon "FALSE"
chr1	transdecoder	CDS	144427047	144427098	.	-	2	transcript_id "DNTX_00026462";transcript_type "protein_coding";transcript_biotype "protein_coding";gene_id "XLOC_002584";gene_name "NBPF15";class_code "j";oId "Lens_Stem.Cell.Line_00016597";is.last "FALSE";is.first "FALSE";is.singleExon "FALSE"
chr1	transdecoder	CDS	144427818	144427990	.	-	1	transcript_id "DNTX_00026462";transcript_type "protein_coding";transcript_biotype "protein_coding";gene_id "XLOC_002584";gene_name "NBPF15";class_code "j";oId "Lens_Stem.Cell.Line_00016597";is.last "FALSE";is.first "FALSE";is.singleExon "FALSE"
chr1	transdecoder	CDS	144428606	144428657	.	-	2	transcript_id "DNTX_00026462";transcript_type "protein_coding";transcript_biotype "protein_coding";gene_id "XLOC_002584";gene_name "NBPF15";class_code "j";oId "Lens_Stem.Cell.Line_00016597";is.last "FALSE";is.first "FALSE";is.singleExon "FALSE"
chr1	transdecoder	CDS	144429700	144429863	.	-	1	transcript_id "DNTX_00026462";transcript_type "protein_coding";transcript_biotype "protein_coding";gene_id "XLOC_002584";gene_name "NBPF15";class_code "j";oId "Lens_Stem.Cell.Line_00016597";is.last "FALSE";is.first "FALSE";is.singleExon "FALSE"
chr1	transdecoder	CDS	144433773	144433824	.	-	2	transcript_id "DNTX_00026462";transcript_type "protein_coding";transcript_biotype "protein_coding";gene_id "XLOC_002584";gene_name "NBPF15";class_code "j";oId "Lens_Stem.Cell.Line_00016597";is.last "FALSE";is.first "FALSE";is.singleExon "FALSE"
chr1	transdecoder	CDS	144435111	144435316	.	-	1	transcript_id "DNTX_00026462";transcript_type "protein_coding";transcript_biotype "protein_coding";gene_id "XLOC_002584";gene_name "NBPF15";class_code "j";oId "Lens_Stem.Cell.Line_00016597";is.last "FALSE";is.first "FALSE";is.singleExon "FALSE"
chr1	transdecoder	CDS	144435781	144435853	.	-	2	transcript_id "DNTX_00026462";transcript_type "protein_coding";transcript_biotype "protein_coding";gene_id "XLOC_002584";gene_name "NBPF15";class_code "j";oId "Lens_Stem.Cell.Line_00016597";is.last "FALSE";is.first "FALSE";is.singleExon "FALSE"
chr1	transdecoder	CDS	144436895	144437109	.	-	1	transcript_id "DNTX_00026462";transcript_type "protein_coding";transcript_biotype "protein_coding";gene_id "XLOC_002584";gene_name "NBPF15";class_code "j";oId "Lens_Stem.Cell.Line_00016597";is.last "FALSE";is.first "FALSE";is.singleExon "FALSE"
chr1	transdecoder	CDS	144437945	144438047	.	-	2	transcript_id "DNTX_00026462";transcript_type "protein_coding";transcript_biotype "protein_coding";gene_id "XLOC_002584";gene_name "NBPF15";class_code "j";oId "Lens_Stem.Cell.Line_00016597";is.last "FALSE";is.first "FALSE";is.singleExon "FALSE"
chr1	transdecoder	CDS	144439829	144440003	.	-	0	transcript_id "DNTX_00026462";transcript_type "protein_coding";transcript_biotype "protein_coding";gene_id "XLOC_002584";gene_name "NBPF15";class_code "j";oId "Lens_Stem.Cell.Line_00016597";is.last "FALSE";is.first "FALSE";is.singleExon "FALSE"
chr1	transdecoder	stop_codon	144423013	144423015	.	-	1	transcript_id "DNTX_00026462";transcript_type "protein_coding";transcript_biotype "protein_coding";gene_id "XLOC_002584";gene_name "NBPF15";class_code "j";oId "Lens_Stem.Cell.Line_00016597";is.last "FALSE";is.first "FALSE";is.singleExon "FALSE"
chr1	transdecoder	three_prime_UTR	144421384	144423012	.	-	.	transcript_id "DNTX_00026462";transcript_type "protein_coding";transcript_biotype "protein_coding";gene_id "XLOC_002584";gene_name "NBPF15";class_code "j";oId "Lens_Stem.Cell.Line_00016597";is.last "FALSE";is.first "FALSE";is.singleExon "FALSE"
chr1	transdecoder	transcript	144421386	144425850	.	-	.	transcript_id "DNTX_00008665";transcript_type "protein_coding";transcript_biotype "protein_coding";gene_id "XLOC_002584";gene_name "NBPF15";class_code "j";oId "Retina_Adult.Tissue_00087893";is.last "FALSE";is.first "FALSE";is.singleExon "FALSE"
chr1	transdecoder	exon	144421386	144423256	.	-	.	transcript_id "DNTX_00008665";transcript_type "protein_coding";transcript_biotype "protein_coding";exon_number "3";gene_id "XLOC_002584";gene_name "NBPF15";class_code "j";oId "Retina_Adult.Tissue_00087893";is.last "TRUE";is.first "FALSE";is.singleExon "FALSE"
chr1	transdecoder	exon	144423870	144423975	.	-	.	transcript_id "DNTX_00008665";transcript_type "protein_coding";transcript_biotype "protein_coding";exon_number "2";gene_id "XLOC_002584";gene_name "NBPF15";class_code "j";oId "Retina_Adult.Tissue_00087893";is.last "FALSE";is.first "FALSE";is.singleExon "FALSE"
chr1	transdecoder	exon	144424690	144425850	.	-	.	transcript_id "DNTX_00008665";transcript_type "protein_coding";transcript_biotype "protein_coding";exon_number "1";gene_id "XLOC_002584";gene_name "NBPF15";class_code "j";oId "Retina_Adult.Tissue_00087893";is.last "FALSE";novel_exon_id "nvl_exon13207";novel_exon_type "A3SS";is.first "TRUE";is.singleExon "FALSE"
chr1	transdecoder	five_prime_UTR	144422326	144423256	.	-	.	transcript_id "DNTX_00008665";transcript_type "protein_coding";transcript_biotype "protein_coding";gene_id "XLOC_002584";gene_name "NBPF15";class_code "j";oId "Retina_Adult.Tissue_00087893";is.last "FALSE";is.first "FALSE";is.singleExon "FALSE"
chr1	transdecoder	five_prime_UTR	144423870	144423975	.	-	.	transcript_id "DNTX_00008665";transcript_type "protein_coding";transcript_biotype "protein_coding";gene_id "XLOC_002584";gene_name "NBPF15";class_code "j";oId "Retina_Adult.Tissue_00087893";is.last "FALSE";is.first "FALSE";is.singleExon "FALSE"
chr1	transdecoder	five_prime_UTR	144424690	144425850	.	-	.	transcript_id "DNTX_00008665";transcript_type "protein_coding";transcript_biotype "protein_coding";gene_id "XLOC_002584";gene_name "NBPF15";class_code "j";oId "Retina_Adult.Tissue_00087893";is.last "FALSE";novel_exon_id "nvl_exon13207";novel_exon_type "A3SS";is.first "TRUE";is.singleExon "FALSE"
chr1	transdecoder	start_codon	144422323	144422325	.	-	0	transcript_id "DNTX_00008665";transcript_type "protein_coding";transcript_biotype "protein_coding";gene_id "XLOC_002584";gene_name "NBPF15";class_code "j";oId "Retina_Adult.Tissue_00087893";is.last "FALSE";is.first "FALSE";is.singleExon "FALSE"
chr1	transdecoder	CDS	144422104	144422325	.	-	0	transcript_id "DNTX_00008665";transcript_type "protein_coding";transcript_biotype "protein_coding";gene_id "XLOC_002584";gene_name "NBPF15";class_code "j";oId "Retina_Adult.Tissue_00087893";is.last "FALSE";is.first "FALSE";is.singleExon "FALSE"
chr1	transdecoder	stop_codon	144422101	144422103	.	-	0	transcript_id "DNTX_00008665";transcript_type "protein_coding";transcript_biotype "protein_coding";gene_id "XLOC_002584";gene_name "NBPF15";class_code "j";oId "Retina_Adult.Tissue_00087893";is.last "FALSE";is.first "FALSE";is.singleExon "FALSE"
chr1	transdecoder	three_prime_UTR	144421386	144422100	.	-	.	transcript_id "DNTX_00008665";transcript_type "protein_coding";transcript_biotype "protein_coding";gene_id "XLOC_002584";gene_name "NBPF15";class_code "j";oId "Retina_Adult.Tissue_00087893";is.last "FALSE";is.first "FALSE";is.singleExon "FALSE"
chr1	transdecoder	transcript	144421386	144445254	.	-	.	transcript_id "DNTX_00002627";transcript_type "protein_coding";transcript_biotype "protein_coding";gene_id "XLOC_002584";gene_name "NBPF15";class_code "j";oId "Nerve-Tibial_00007984";is.last "FALSE";is.first "FALSE";is.singleExon "FALSE"
chr1	transdecoder	exon	144421386	144423256	.	-	.	transcript_id "DNTX_00002627";transcript_type "protein_coding";transcript_biotype "protein_coding";exon_number "16";gene_id "XLOC_002584";gene_name "NBPF15";class_code "j";oId "Nerve-Tibial_00007984";is.last "TRUE";is.first "FALSE";is.singleExon "FALSE"
chr1	transdecoder	exon	144423870	144423975	.	-	.	transcript_id "DNTX_00002627";transcript_type "protein_coding";transcript_biotype "protein_coding";exon_number "15";gene_id "XLOC_002584";gene_name "NBPF15";class_code "j";oId "Nerve-Tibial_00007984";is.last "FALSE";is.first "FALSE";is.singleExon "FALSE"
chr1	transdecoder	exon	144424690	144424862	.	-	.	transcript_id "DNTX_00002627";transcript_type "protein_coding";transcript_biotype "protein_coding";exon_number "14";gene_id "XLOC_002584";gene_name "NBPF15";class_code "j";oId "Nerve-Tibial_00007984";is.last "FALSE";is.first "FALSE";is.singleExon "FALSE"
chr1	transdecoder	exon	144425517	144425568	.	-	.	transcript_id "DNTX_00002627";transcript_type "protein_coding";transcript_biotype "protein_coding";exon_number "13";gene_id "XLOC_002584";gene_name "NBPF15";class_code "j";oId "Nerve-Tibial_00007984";is.last "FALSE";is.first "FALSE";is.singleExon "FALSE"
chr1	transdecoder	exon	144426278	144426450	.	-	.	transcript_id "DNTX_00002627";transcript_type "protein_coding";transcript_biotype "protein_coding";exon_number "12";gene_id "XLOC_002584";gene_name "NBPF15";class_code "j";oId "Nerve-Tibial_00007984";is.last "FALSE";is.first "FALSE";is.singleExon "FALSE"
chr1	transdecoder	exon	144427047	144427098	.	-	.	transcript_id "DNTX_00002627";transcript_type "protein_coding";transcript_biotype "protein_coding";exon_number "11";gene_id "XLOC_002584";gene_name "NBPF15";class_code "j";oId "Nerve-Tibial_00007984";is.last "FALSE";is.first "FALSE";is.singleExon "FALSE"
chr1	transdecoder	exon	144427818	144427990	.	-	.	transcript_id "DNTX_00002627";transcript_type "protein_coding";transcript_biotype "protein_coding";exon_number "10";gene_id "XLOC_002584";gene_name "NBPF15";class_code "j";oId "Nerve-Tibial_00007984";is.last "FALSE";is.first "FALSE";is.singleExon "FALSE"
chr1	transdecoder	exon	144428606	144428657	.	-	.	transcript_id "DNTX_00002627";transcript_type "protein_coding";transcript_biotype "protein_coding";exon_number "9";gene_id "XLOC_002584";gene_name "NBPF15";class_code "j";oId "Nerve-Tibial_00007984";is.last "FALSE";is.first "FALSE";is.singleExon "FALSE"
chr1	transdecoder	exon	144429700	144429863	.	-	.	transcript_id "DNTX_00002627";transcript_type "protein_coding";transcript_biotype "protein_coding";exon_number "8";gene_id "XLOC_002584";gene_name "NBPF15";class_code "j";oId "Nerve-Tibial_00007984";is.last "FALSE";is.first "FALSE";is.singleExon "FALSE"
chr1	transdecoder	exon	144433773	144433824	.	-	.	transcript_id "DNTX_00002627";transcript_type "protein_coding";transcript_biotype "protein_coding";exon_number "7";gene_id "XLOC_002584";gene_name "NBPF15";class_code "j";oId "Nerve-Tibial_00007984";is.last "FALSE";is.first "FALSE";is.singleExon "FALSE"
chr1	transdecoder	exon	144435111	144435316	.	-	.	transcript_id "DNTX_00002627";transcript_type "protein_coding";transcript_biotype "protein_coding";exon_number "6";gene_id "XLOC_002584";gene_name "NBPF15";class_code "j";oId "Nerve-Tibial_00007984";is.last "FALSE";is.first "FALSE";is.singleExon "FALSE"
chr1	transdecoder	exon	144435781	144435853	.	-	.	transcript_id "DNTX_00002627";transcript_type "protein_coding";transcript_biotype "protein_coding";exon_number "5";gene_id "XLOC_002584";gene_name "NBPF15";class_code "j";oId "Nerve-Tibial_00007984";is.last "FALSE";is.first "FALSE";is.singleExon "FALSE"
chr1	transdecoder	exon	144436895	144437109	.	-	.	transcript_id "DNTX_00002627";transcript_type "protein_coding";transcript_biotype "protein_coding";exon_number "4";gene_id "XLOC_002584";gene_name "NBPF15";class_code "j";oId "Nerve-Tibial_00007984";is.last "FALSE";is.first "FALSE";is.singleExon "FALSE"
chr1	transdecoder	exon	144437945	144438047	.	-	.	transcript_id "DNTX_00002627";transcript_type "protein_coding";transcript_biotype "protein_coding";exon_number "3";gene_id "XLOC_002584";gene_name "NBPF15";class_code "j";oId "Nerve-Tibial_00007984";is.last "FALSE";is.first "FALSE";is.singleExon "FALSE"
chr1	transdecoder	exon	144439829	144440038	.	-	.	transcript_id "DNTX_00002627";transcript_type "protein_coding";transcript_biotype "protein_coding";exon_number "2";gene_id "XLOC_002584";gene_name "NBPF15";class_code "j";oId "Nerve-Tibial_00007984";is.last "FALSE";is.first "FALSE";is.singleExon "FALSE"
chr1	transdecoder	exon	144440141	144445254	.	-	.	transcript_id "DNTX_00002627";transcript_type "protein_coding";transcript_biotype "protein_coding";exon_number "1";gene_id "XLOC_002584";gene_name "NBPF15";class_code "j";oId "Nerve-Tibial_00007984";is.last "FALSE";novel_exon_id "nvl_exon13208";novel_exon_type "A3SS";is.first "TRUE";is.singleExon "FALSE"
chr1	transdecoder	five_prime_UTR	144440004	144440038	.	-	.	transcript_id "DNTX_00002627";transcript_type "protein_coding";transcript_biotype "protein_coding";gene_id "XLOC_002584";gene_name "NBPF15";class_code "j";oId "Nerve-Tibial_00007984";is.last "FALSE";is.first "FALSE";is.singleExon "FALSE"
chr1	transdecoder	five_prime_UTR	144440141	144445254	.	-	.	transcript_id "DNTX_00002627";transcript_type "protein_coding";transcript_biotype "protein_coding";gene_id "XLOC_002584";gene_name "NBPF15";class_code "j";oId "Nerve-Tibial_00007984";is.last "FALSE";novel_exon_id "nvl_exon13208";novel_exon_type "A3SS";is.first "TRUE";is.singleExon "FALSE"
chr1	transdecoder	start_codon	144440001	144440003	.	-	1	transcript_id "DNTX_00002627";transcript_type "protein_coding";transcript_biotype "protein_coding";gene_id "XLOC_002584";gene_name "NBPF15";class_code "j";oId "Nerve-Tibial_00007984";is.last "FALSE";is.first "FALSE";is.singleExon "FALSE"
chr1	transdecoder	CDS	144423016	144423256	.	-	1	transcript_id "DNTX_00002627";transcript_type "protein_coding";transcript_biotype "protein_coding";gene_id "XLOC_002584";gene_name "NBPF15";class_code "j";oId "Nerve-Tibial_00007984";is.last "FALSE";is.first "FALSE";is.singleExon "FALSE"
chr1	transdecoder	CDS	144423870	144423975	.	-	2	transcript_id "DNTX_00002627";transcript_type "protein_coding";transcript_biotype "protein_coding";gene_id "XLOC_002584";gene_name "NBPF15";class_code "j";oId "Nerve-Tibial_00007984";is.last "FALSE";is.first "FALSE";is.singleExon "FALSE"
chr1	transdecoder	CDS	144424690	144424862	.	-	1	transcript_id "DNTX_00002627";transcript_type "protein_coding";transcript_biotype "protein_coding";gene_id "XLOC_002584";gene_name "NBPF15";class_code "j";oId "Nerve-Tibial_00007984";is.last "FALSE";is.first "FALSE";is.singleExon "FALSE"
chr1	transdecoder	CDS	144425517	144425568	.	-	2	transcript_id "DNTX_00002627";transcript_type "protein_coding";transcript_biotype "protein_coding";gene_id "XLOC_002584";gene_name "NBPF15";class_code "j";oId "Nerve-Tibial_00007984";is.last "FALSE";is.first "FALSE";is.singleExon "FALSE"
chr1	transdecoder	CDS	144426278	144426450	.	-	1	transcript_id "DNTX_00002627";transcript_type "protein_coding";transcript_biotype "protein_coding";gene_id "XLOC_002584";gene_name "NBPF15";class_code "j";oId "Nerve-Tibial_00007984";is.last "FALSE";is.first "FALSE";is.singleExon "FALSE"
chr1	transdecoder	CDS	144427047	144427098	.	-	2	transcript_id "DNTX_00002627";transcript_type "protein_coding";transcript_biotype "protein_coding";gene_id "XLOC_002584";gene_name "NBPF15";class_code "j";oId "Nerve-Tibial_00007984";is.last "FALSE";is.first "FALSE";is.singleExon "FALSE"
chr1	transdecoder	CDS	144427818	144427990	.	-	1	transcript_id "DNTX_00002627";transcript_type "protein_coding";transcript_biotype "protein_coding";gene_id "XLOC_002584";gene_name "NBPF15";class_code "j";oId "Nerve-Tibial_00007984";is.last "FALSE";is.first "FALSE";is.singleExon "FALSE"
chr1	transdecoder	CDS	144428606	144428657	.	-	2	transcript_id "DNTX_00002627";transcript_type "protein_coding";transcript_biotype "protein_coding";gene_id "XLOC_002584";gene_name "NBPF15";class_code "j";oId "Nerve-Tibial_00007984";is.last "FALSE";is.first "FALSE";is.singleExon "FALSE"
chr1	transdecoder	CDS	144429700	144429863	.	-	1	transcript_id "DNTX_00002627";transcript_type "protein_coding";transcript_biotype "protein_coding";gene_id "XLOC_002584";gene_name "NBPF15";class_code "j";oId "Nerve-Tibial_00007984";is.last "FALSE";is.first "FALSE";is.singleExon "FALSE"
chr1	transdecoder	CDS	144433773	144433824	.	-	2	transcript_id "DNTX_00002627";transcript_type "protein_coding";transcript_biotype "protein_coding";gene_id "XLOC_002584";gene_name "NBPF15";class_code "j";oId "Nerve-Tibial_00007984";is.last "FALSE";is.first "FALSE";is.singleExon "FALSE"
chr1	transdecoder	CDS	144435111	144435316	.	-	1	transcript_id "DNTX_00002627";transcript_type "protein_coding";transcript_biotype "protein_coding";gene_id "XLOC_002584";gene_name "NBPF15";class_code "j";oId "Nerve-Tibial_00007984";is.last "FALSE";is.first "FALSE";is.singleExon "FALSE"
chr1	transdecoder	CDS	144435781	144435853	.	-	2	transcript_id "DNTX_00002627";transcript_type "protein_coding";transcript_biotype "protein_coding";gene_id "XLOC_002584";gene_name "NBPF15";class_code "j";oId "Nerve-Tibial_00007984";is.last "FALSE";is.first "FALSE";is.singleExon "FALSE"
chr1	transdecoder	CDS	144436895	144437109	.	-	1	transcript_id "DNTX_00002627";transcript_type "protein_coding";transcript_biotype "protein_coding";gene_id "XLOC_002584";gene_name "NBPF15";class_code "j";oId "Nerve-Tibial_00007984";is.last "FALSE";is.first "FALSE";is.singleExon "FALSE"
chr1	transdecoder	CDS	144437945	144438047	.	-	2	transcript_id "DNTX_00002627";transcript_type "protein_coding";transcript_biotype "protein_coding";gene_id "XLOC_002584";gene_name "NBPF15";class_code "j";oId "Nerve-Tibial_00007984";is.last "FALSE";is.first "FALSE";is.singleExon "FALSE"
chr1	transdecoder	CDS	144439829	144440003	.	-	0	transcript_id "DNTX_00002627";transcript_type "protein_coding";transcript_biotype "protein_coding";gene_id "XLOC_002584";gene_name "NBPF15";class_code "j";oId "Nerve-Tibial_00007984";is.last "FALSE";is.first "FALSE";is.singleExon "FALSE"
chr1	transdecoder	stop_codon	144423013	144423015	.	-	1	transcript_id "DNTX_00002627";transcript_type "protein_coding";transcript_biotype "protein_coding";gene_id "XLOC_002584";gene_name "NBPF15";class_code "j";oId "Nerve-Tibial_00007984";is.last "FALSE";is.first "FALSE";is.singleExon "FALSE"
chr1	transdecoder	three_prime_UTR	144421386	144423012	.	-	.	transcript_id "DNTX_00002627";transcript_type "protein_coding";transcript_biotype "protein_coding";gene_id "XLOC_002584";gene_name "NBPF15";class_code "j";oId "Nerve-Tibial_00007984";is.last "FALSE";is.first "FALSE";is.singleExon "FALSE"
chr1	transdecoder	transcript	144421386	144445254	.	-	.	transcript_id "DNTX_00011323";transcript_type "protein_coding";transcript_biotype "protein_coding";gene_id "XLOC_002584";gene_name "NBPF15";class_code "j";oId "Nerve-Tibial_00007985";is.last "FALSE";is.first "FALSE";is.singleExon "FALSE"
chr1	transdecoder	exon	144421386	144423256	.	-	.	transcript_id "DNTX_00011323";transcript_type "protein_coding";transcript_biotype "protein_coding";exon_number "17";gene_id "XLOC_002584";gene_name "NBPF15";class_code "j";oId "Nerve-Tibial_00007985";is.last "TRUE";is.first "FALSE";is.singleExon "FALSE"
chr1	transdecoder	exon	144423870	144423975	.	-	.	transcript_id "DNTX_00011323";transcript_type "protein_coding";transcript_biotype "protein_coding";exon_number "16";gene_id "XLOC_002584";gene_name "NBPF15";class_code "j";oId "Nerve-Tibial_00007985";is.last "FALSE";is.first "FALSE";is.singleExon "FALSE"
chr1	transdecoder	exon	144424690	144424862	.	-	.	transcript_id "DNTX_00011323";transcript_type "protein_coding";transcript_biotype "protein_coding";exon_number "15";gene_id "XLOC_002584";gene_name "NBPF15";class_code "j";oId "Nerve-Tibial_00007985";is.last "FALSE";is.first "FALSE";is.singleExon "FALSE"
chr1	transdecoder	exon	144425517	144425568	.	-	.	transcript_id "DNTX_00011323";transcript_type "protein_coding";transcript_biotype "protein_coding";exon_number "14";gene_id "XLOC_002584";gene_name "NBPF15";class_code "j";oId "Nerve-Tibial_00007985";is.last "FALSE";is.first "FALSE";is.singleExon "FALSE"
chr1	transdecoder	exon	144426278	144426450	.	-	.	transcript_id "DNTX_00011323";transcript_type "protein_coding";transcript_biotype "protein_coding";exon_number "13";gene_id "XLOC_002584";gene_name "NBPF15";class_code "j";oId "Nerve-Tibial_00007985";is.last "FALSE";is.first "FALSE";is.singleExon "FALSE"
chr1	transdecoder	exon	144427047	144427098	.	-	.	transcript_id "DNTX_00011323";transcript_type "protein_coding";transcript_biotype "protein_coding";exon_number "12";gene_id "XLOC_002584";gene_name "NBPF15";class_code "j";oId "Nerve-Tibial_00007985";is.last "FALSE";is.first "FALSE";is.singleExon "FALSE"
chr1	transdecoder	exon	144427818	144427990	.	-	.	transcript_id "DNTX_00011323";transcript_type "protein_coding";transcript_biotype "protein_coding";exon_number "11";gene_id "XLOC_002584";gene_name "NBPF15";class_code "j";oId "Nerve-Tibial_00007985";is.last "FALSE";is.first "FALSE";is.singleExon "FALSE"
chr1	transdecoder	exon	144428606	144428657	.	-	.	transcript_id "DNTX_00011323";transcript_type "protein_coding";transcript_biotype "protein_coding";exon_number "10";gene_id "XLOC_002584";gene_name "NBPF15";class_code "j";oId "Nerve-Tibial_00007985";is.last "FALSE";is.first "FALSE";is.singleExon "FALSE"
chr1	transdecoder	exon	144429700	144429863	.	-	.	transcript_id "DNTX_00011323";transcript_type "protein_coding";transcript_biotype "protein_coding";exon_number "9";gene_id "XLOC_002584";gene_name "NBPF15";class_code "j";oId "Nerve-Tibial_00007985";is.last "FALSE";is.first "FALSE";is.singleExon "FALSE"
chr1	transdecoder	exon	144433773	144433824	.	-	.	transcript_id "DNTX_00011323";transcript_type "protein_coding";transcript_biotype "protein_coding";exon_number "8";gene_id "XLOC_002584";gene_name "NBPF15";class_code "j";oId "Nerve-Tibial_00007985";is.last "FALSE";is.first "FALSE";is.singleExon "FALSE"
chr1	transdecoder	exon	144435111	144435316	.	-	.	transcript_id "DNTX_00011323";transcript_type "protein_coding";transcript_biotype "protein_coding";exon_number "7";gene_id "XLOC_002584";gene_name "NBPF15";class_code "j";oId "Nerve-Tibial_00007985";is.last "FALSE";is.first "FALSE";is.singleExon "FALSE"
chr1	transdecoder	exon	144435781	144435853	.	-	.	transcript_id "DNTX_00011323";transcript_type "protein_coding";transcript_biotype "protein_coding";exon_number "6";gene_id "XLOC_002584";gene_name "NBPF15";class_code "j";oId "Nerve-Tibial_00007985";is.last "FALSE";is.first "FALSE";is.singleExon "FALSE"
chr1	transdecoder	exon	144436895	144437109	.	-	.	transcript_id "DNTX_00011323";transcript_type "protein_coding";transcript_biotype "protein_coding";exon_number "5";gene_id "XLOC_002584";gene_name "NBPF15";class_code "j";oId "Nerve-Tibial_00007985";is.last "FALSE";is.first "FALSE";is.singleExon "FALSE"
chr1	transdecoder	exon	144437945	144438047	.	-	.	transcript_id "DNTX_00011323";transcript_type "protein_coding";transcript_biotype "protein_coding";exon_number "4";gene_id "XLOC_002584";gene_name "NBPF15";class_code "j";oId "Nerve-Tibial_00007985";is.last "FALSE";is.first "FALSE";is.singleExon "FALSE"
chr1	transdecoder	exon	144439829	144440038	.	-	.	transcript_id "DNTX_00011323";transcript_type "protein_coding";transcript_biotype "protein_coding";exon_number "3";gene_id "XLOC_002584";gene_name "NBPF15";class_code "j";oId "Nerve-Tibial_00007985";is.last "FALSE";is.first "FALSE";is.singleExon "FALSE"
chr1	transdecoder	exon	144440141	144440295	.	-	.	transcript_id "DNTX_00011323";transcript_type "protein_coding";transcript_biotype "protein_coding";exon_number "2";gene_id "XLOC_002584";gene_name "NBPF15";class_code "j";oId "Nerve-Tibial_00007985";is.last "FALSE";is.first "FALSE";is.singleExon "FALSE"
chr1	transdecoder	exon	144440402	144445254	.	-	.	transcript_id "DNTX_00011323";transcript_type "protein_coding";transcript_biotype "protein_coding";exon_number "1";gene_id "XLOC_002584";gene_name "NBPF15";class_code "j";oId "Nerve-Tibial_00007985";is.last "FALSE";novel_exon_id "nvl_exon13209";novel_exon_type "A3SS";is.first "TRUE";is.singleExon "FALSE"
chr1	transdecoder	five_prime_UTR	144440004	144440038	.	-	.	transcript_id "DNTX_00011323";transcript_type "protein_coding";transcript_biotype "protein_coding";gene_id "XLOC_002584";gene_name "NBPF15";class_code "j";oId "Nerve-Tibial_00007985";is.last "FALSE";is.first "FALSE";is.singleExon "FALSE"
chr1	transdecoder	five_prime_UTR	144440141	144440295	.	-	.	transcript_id "DNTX_00011323";transcript_type "protein_coding";transcript_biotype "protein_coding";gene_id "XLOC_002584";gene_name "NBPF15";class_code "j";oId "Nerve-Tibial_00007985";is.last "FALSE";is.first "FALSE";is.singleExon "FALSE"
chr1	transdecoder	five_prime_UTR	144440402	144445254	.	-	.	transcript_id "DNTX_00011323";transcript_type "protein_coding";transcript_biotype "protein_coding";gene_id "XLOC_002584";gene_name "NBPF15";class_code "j";oId "Nerve-Tibial_00007985";is.last "FALSE";novel_exon_id "nvl_exon13209";novel_exon_type "A3SS";is.first "TRUE";is.singleExon "FALSE"
chr1	transdecoder	start_codon	144440001	144440003	.	-	1	transcript_id "DNTX_00011323";transcript_type "protein_coding";transcript_biotype "protein_coding";gene_id "XLOC_002584";gene_name "NBPF15";class_code "j";oId "Nerve-Tibial_00007985";is.last "FALSE";is.first "FALSE";is.singleExon "FALSE"
chr1	transdecoder	CDS	144423016	144423256	.	-	1	transcript_id "DNTX_00011323";transcript_type "protein_coding";transcript_biotype "protein_coding";gene_id "XLOC_002584";gene_name "NBPF15";class_code "j";oId "Nerve-Tibial_00007985";is.last "FALSE";is.first "FALSE";is.singleExon "FALSE"
chr1	transdecoder	CDS	144423870	144423975	.	-	2	transcript_id "DNTX_00011323";transcript_type "protein_coding";transcript_biotype "protein_coding";gene_id "XLOC_002584";gene_name "NBPF15";class_code "j";oId "Nerve-Tibial_00007985";is.last "FALSE";is.first "FALSE";is.singleExon "FALSE"
chr1	transdecoder	CDS	144424690	144424862	.	-	1	transcript_id "DNTX_00011323";transcript_type "protein_coding";transcript_biotype "protein_coding";gene_id "XLOC_002584";gene_name "NBPF15";class_code "j";oId "Nerve-Tibial_00007985";is.last "FALSE";is.first "FALSE";is.singleExon "FALSE"
chr1	transdecoder	CDS	144425517	144425568	.	-	2	transcript_id "DNTX_00011323";transcript_type "protein_coding";transcript_biotype "protein_coding";gene_id "XLOC_002584";gene_name "NBPF15";class_code "j";oId "Nerve-Tibial_00007985";is.last "FALSE";is.first "FALSE";is.singleExon "FALSE"
chr1	transdecoder	CDS	144426278	144426450	.	-	1	transcript_id "DNTX_00011323";transcript_type "protein_coding";transcript_biotype "protein_coding";gene_id "XLOC_002584";gene_name "NBPF15";class_code "j";oId "Nerve-Tibial_00007985";is.last "FALSE";is.first "FALSE";is.singleExon "FALSE"
chr1	transdecoder	CDS	144427047	144427098	.	-	2	transcript_id "DNTX_00011323";transcript_type "protein_coding";transcript_biotype "protein_coding";gene_id "XLOC_002584";gene_name "NBPF15";class_code "j";oId "Nerve-Tibial_00007985";is.last "FALSE";is.first "FALSE";is.singleExon "FALSE"
chr1	transdecoder	CDS	144427818	144427990	.	-	1	transcript_id "DNTX_00011323";transcript_type "protein_coding";transcript_biotype "protein_coding";gene_id "XLOC_002584";gene_name "NBPF15";class_code "j";oId "Nerve-Tibial_00007985";is.last "FALSE";is.first "FALSE";is.singleExon "FALSE"
chr1	transdecoder	CDS	144428606	144428657	.	-	2	transcript_id "DNTX_00011323";transcript_type "protein_coding";transcript_biotype "protein_coding";gene_id "XLOC_002584";gene_name "NBPF15";class_code "j";oId "Nerve-Tibial_00007985";is.last "FALSE";is.first "FALSE";is.singleExon "FALSE"
chr1	transdecoder	CDS	144429700	144429863	.	-	1	transcript_id "DNTX_00011323";transcript_type "protein_coding";transcript_biotype "protein_coding";gene_id "XLOC_002584";gene_name "NBPF15";class_code "j";oId "Nerve-Tibial_00007985";is.last "FALSE";is.first "FALSE";is.singleExon "FALSE"
chr1	transdecoder	CDS	144433773	144433824	.	-	2	transcript_id "DNTX_00011323";transcript_type "protein_coding";transcript_biotype "protein_coding";gene_id "XLOC_002584";gene_name "NBPF15";class_code "j";oId "Nerve-Tibial_00007985";is.last "FALSE";is.first "FALSE";is.singleExon "FALSE"
chr1	transdecoder	CDS	144435111	144435316	.	-	1	transcript_id "DNTX_00011323";transcript_type "protein_coding";transcript_biotype "protein_coding";gene_id "XLOC_002584";gene_name "NBPF15";class_code "j";oId "Nerve-Tibial_00007985";is.last "FALSE";is.first "FALSE";is.singleExon "FALSE"
chr1	transdecoder	CDS	144435781	144435853	.	-	2	transcript_id "DNTX_00011323";transcript_type "protein_coding";transcript_biotype "protein_coding";gene_id "XLOC_002584";gene_name "NBPF15";class_code "j";oId "Nerve-Tibial_00007985";is.last "FALSE";is.first "FALSE";is.singleExon "FALSE"
chr1	transdecoder	CDS	144436895	144437109	.	-	1	transcript_id "DNTX_00011323";transcript_type "protein_coding";transcript_biotype "protein_coding";gene_id "XLOC_002584";gene_name "NBPF15";class_code "j";oId "Nerve-Tibial_00007985";is.last "FALSE";is.first "FALSE";is.singleExon "FALSE"
chr1	transdecoder	CDS	144437945	144438047	.	-	2	transcript_id "DNTX_00011323";transcript_type "protein_coding";transcript_biotype "protein_coding";gene_id "XLOC_002584";gene_name "NBPF15";class_code "j";oId "Nerve-Tibial_00007985";is.last "FALSE";is.first "FALSE";is.singleExon "FALSE"
chr1	transdecoder	CDS	144439829	144440003	.	-	0	transcript_id "DNTX_00011323";transcript_type "protein_coding";transcript_biotype "protein_coding";gene_id "XLOC_002584";gene_name "NBPF15";class_code "j";oId "Nerve-Tibial_00007985";is.last "FALSE";is.first "FALSE";is.singleExon "FALSE"
chr1	transdecoder	stop_codon	144423013	144423015	.	-	1	transcript_id "DNTX_00011323";transcript_type "protein_coding";transcript_biotype "protein_coding";gene_id "XLOC_002584";gene_name "NBPF15";class_code "j";oId "Nerve-Tibial_00007985";is.last "FALSE";is.first "FALSE";is.singleExon "FALSE"
chr1	transdecoder	three_prime_UTR	144421386	144423012	.	-	.	transcript_id "DNTX_00011323";transcript_type "protein_coding";transcript_biotype "protein_coding";gene_id "XLOC_002584";gene_name "NBPF15";class_code "j";oId "Nerve-Tibial_00007985";is.last "FALSE";is.first "FALSE";is.singleExon "FALSE"
chr1	transdecoder	transcript	144421386	144456805	.	-	.	transcript_id "DNTX_00002628";transcript_type "protein_coding";transcript_biotype "protein_coding";gene_id "XLOC_002584";gene_name "NBPF15";class_code "=";oId "Pancreas_00010020";is.last "FALSE";is.first "FALSE";is.singleExon "FALSE"
chr1	transdecoder	exon	144421386	144423256	.	-	.	transcript_id "DNTX_00002628";transcript_type "protein_coding";transcript_biotype "protein_coding";exon_number "19";gene_id "XLOC_002584";gene_name "NBPF15";class_code "=";oId "Pancreas_00010020";is.last "TRUE";is.first "FALSE";is.singleExon "FALSE"
chr1	transdecoder	exon	144423870	144423975	.	-	.	transcript_id "DNTX_00002628";transcript_type "protein_coding";transcript_biotype "protein_coding";exon_number "18";gene_id "XLOC_002584";gene_name "NBPF15";class_code "=";oId "Pancreas_00010020";is.last "FALSE";is.first "FALSE";is.singleExon "FALSE"
chr1	transdecoder	exon	144424690	144424862	.	-	.	transcript_id "DNTX_00002628";transcript_type "protein_coding";transcript_biotype "protein_coding";exon_number "17";gene_id "XLOC_002584";gene_name "NBPF15";class_code "=";oId "Pancreas_00010020";is.last "FALSE";is.first "FALSE";is.singleExon "FALSE"
chr1	transdecoder	exon	144425517	144425568	.	-	.	transcript_id "DNTX_00002628";transcript_type "protein_coding";transcript_biotype "protein_coding";exon_number "16";gene_id "XLOC_002584";gene_name "NBPF15";class_code "=";oId "Pancreas_00010020";is.last "FALSE";is.first "FALSE";is.singleExon "FALSE"
chr1	transdecoder	exon	144426278	144426450	.	-	.	transcript_id "DNTX_00002628";transcript_type "protein_coding";transcript_biotype "protein_coding";exon_number "15";gene_id "XLOC_002584";gene_name "NBPF15";class_code "=";oId "Pancreas_00010020";is.last "FALSE";is.first "FALSE";is.singleExon "FALSE"
chr1	transdecoder	exon	144427047	144427098	.	-	.	transcript_id "DNTX_00002628";transcript_type "protein_coding";transcript_biotype "protein_coding";exon_number "14";gene_id "XLOC_002584";gene_name "NBPF15";class_code "=";oId "Pancreas_00010020";is.last "FALSE";is.first "FALSE";is.singleExon "FALSE"
chr1	transdecoder	exon	144427818	144427990	.	-	.	transcript_id "DNTX_00002628";transcript_type "protein_coding";transcript_biotype "protein_coding";exon_number "13";gene_id "XLOC_002584";gene_name "NBPF15";class_code "=";oId "Pancreas_00010020";is.last "FALSE";is.first "FALSE";is.singleExon "FALSE"
chr1	transdecoder	exon	144428606	144428657	.	-	.	transcript_id "DNTX_00002628";transcript_type "protein_coding";transcript_biotype "protein_coding";exon_number "12";gene_id "XLOC_002584";gene_name "NBPF15";class_code "=";oId "Pancreas_00010020";is.last "FALSE";is.first "FALSE";is.singleExon "FALSE"
chr1	transdecoder	exon	144429700	144429863	.	-	.	transcript_id "DNTX_00002628";transcript_type "protein_coding";transcript_biotype "protein_coding";exon_number "11";gene_id "XLOC_002584";gene_name "NBPF15";class_code "=";oId "Pancreas_00010020";is.last "FALSE";is.first "FALSE";is.singleExon "FALSE"
chr1	transdecoder	exon	144433773	144433824	.	-	.	transcript_id "DNTX_00002628";transcript_type "protein_coding";transcript_biotype "protein_coding";exon_number "10";gene_id "XLOC_002584";gene_name "NBPF15";class_code "=";oId "Pancreas_00010020";is.last "FALSE";is.first "FALSE";is.singleExon "FALSE"
chr1	transdecoder	exon	144435111	144435316	.	-	.	transcript_id "DNTX_00002628";transcript_type "protein_coding";transcript_biotype "protein_coding";exon_number "9";gene_id "XLOC_002584";gene_name "NBPF15";class_code "=";oId "Pancreas_00010020";is.last "FALSE";is.first "FALSE";is.singleExon "FALSE"
chr1	transdecoder	exon	144435781	144435853	.	-	.	transcript_id "DNTX_00002628";transcript_type "protein_coding";transcript_biotype "protein_coding";exon_number "8";gene_id "XLOC_002584";gene_name "NBPF15";class_code "=";oId "Pancreas_00010020";is.last "FALSE";is.first "FALSE";is.singleExon "FALSE"
chr1	transdecoder	exon	144436895	144437109	.	-	.	transcript_id "DNTX_00002628";transcript_type "protein_coding";transcript_biotype "protein_coding";exon_number "7";gene_id "XLOC_002584";gene_name "NBPF15";class_code "=";oId "Pancreas_00010020";is.last "FALSE";is.first "FALSE";is.singleExon "FALSE"
chr1	transdecoder	exon	144437945	144438047	.	-	.	transcript_id "DNTX_00002628";transcript_type "protein_coding";transcript_biotype "protein_coding";exon_number "6";gene_id "XLOC_002584";gene_name "NBPF15";class_code "=";oId "Pancreas_00010020";is.last "FALSE";is.first "FALSE";is.singleExon "FALSE"
chr1	transdecoder	exon	144439829	144440038	.	-	.	transcript_id "DNTX_00002628";transcript_type "protein_coding";transcript_biotype "protein_coding";exon_number "5";gene_id "XLOC_002584";gene_name "NBPF15";class_code "=";oId "Pancreas_00010020";is.last "FALSE";is.first "FALSE";is.singleExon "FALSE"
chr1	transdecoder	exon	144440141	144440295	.	-	.	transcript_id "DNTX_00002628";transcript_type "protein_coding";transcript_biotype "protein_coding";exon_number "4";gene_id "XLOC_002584";gene_name "NBPF15";class_code "=";oId "Pancreas_00010020";is.last "FALSE";is.first "FALSE";is.singleExon "FALSE"
chr1	transdecoder	exon	144448775	144448916	.	-	.	transcript_id "DNTX_00002628";transcript_type "protein_coding";transcript_biotype "protein_coding";exon_number "3";gene_id "XLOC_002584";gene_name "NBPF15";class_code "=";oId "Pancreas_00010020";is.last "FALSE";is.first "FALSE";is.singleExon "FALSE"
chr1	transdecoder	exon	144450772	144450802	.	-	.	transcript_id "DNTX_00002628";transcript_type "protein_coding";transcript_biotype "protein_coding";exon_number "2";gene_id "XLOC_002584";gene_name "NBPF15";class_code "=";oId "Pancreas_00010020";is.last "FALSE";is.first "FALSE";is.singleExon "FALSE"
chr1	transdecoder	exon	144456537	144456805	.	-	.	transcript_id "DNTX_00002628";transcript_type "protein_coding";transcript_biotype "protein_coding";exon_number "1";gene_id "XLOC_002584";gene_name "NBPF15";class_code "=";oId "Pancreas_00010020";is.last "FALSE";is.first "TRUE";is.singleExon "FALSE"
chr1	transdecoder	five_prime_UTR	144440004	144440038	.	-	.	transcript_id "DNTX_00002628";transcript_type "protein_coding";transcript_biotype "protein_coding";gene_id "XLOC_002584";gene_name "NBPF15";class_code "=";oId "Pancreas_00010020";is.last "FALSE";is.first "FALSE";is.singleExon "FALSE"
chr1	transdecoder	five_prime_UTR	144440141	144440295	.	-	.	transcript_id "DNTX_00002628";transcript_type "protein_coding";transcript_biotype "protein_coding";gene_id "XLOC_002584";gene_name "NBPF15";class_code "=";oId "Pancreas_00010020";is.last "FALSE";is.first "FALSE";is.singleExon "FALSE"
chr1	transdecoder	five_prime_UTR	144448775	144448916	.	-	.	transcript_id "DNTX_00002628";transcript_type "protein_coding";transcript_biotype "protein_coding";gene_id "XLOC_002584";gene_name "NBPF15";class_code "=";oId "Pancreas_00010020";is.last "FALSE";is.first "FALSE";is.singleExon "FALSE"
chr1	transdecoder	five_prime_UTR	144450772	144450802	.	-	.	transcript_id "DNTX_00002628";transcript_type "protein_coding";transcript_biotype "protein_coding";gene_id "XLOC_002584";gene_name "NBPF15";class_code "=";oId "Pancreas_00010020";is.last "FALSE";is.first "FALSE";is.singleExon "FALSE"
chr1	transdecoder	five_prime_UTR	144456537	144456805	.	-	.	transcript_id "DNTX_00002628";transcript_type "protein_coding";transcript_biotype "protein_coding";gene_id "XLOC_002584";gene_name "NBPF15";class_code "=";oId "Pancreas_00010020";is.last "FALSE";is.first "TRUE";is.singleExon "FALSE"
chr1	transdecoder	start_codon	144440001	144440003	.	-	1	transcript_id "DNTX_00002628";transcript_type "protein_coding";transcript_biotype "protein_coding";gene_id "XLOC_002584";gene_name "NBPF15";class_code "=";oId "Pancreas_00010020";is.last "FALSE";is.first "FALSE";is.singleExon "FALSE"
chr1	transdecoder	CDS	144423016	144423256	.	-	1	transcript_id "DNTX_00002628";transcript_type "protein_coding";transcript_biotype "protein_coding";gene_id "XLOC_002584";gene_name "NBPF15";class_code "=";oId "Pancreas_00010020";is.last "FALSE";is.first "FALSE";is.singleExon "FALSE"
chr1	transdecoder	CDS	144423870	144423975	.	-	2	transcript_id "DNTX_00002628";transcript_type "protein_coding";transcript_biotype "protein_coding";gene_id "XLOC_002584";gene_name "NBPF15";class_code "=";oId "Pancreas_00010020";is.last "FALSE";is.first "FALSE";is.singleExon "FALSE"
chr1	transdecoder	CDS	144424690	144424862	.	-	1	transcript_id "DNTX_00002628";transcript_type "protein_coding";transcript_biotype "protein_coding";gene_id "XLOC_002584";gene_name "NBPF15";class_code "=";oId "Pancreas_00010020";is.last "FALSE";is.first "FALSE";is.singleExon "FALSE"
chr1	transdecoder	CDS	144425517	144425568	.	-	2	transcript_id "DNTX_00002628";transcript_type "protein_coding";transcript_biotype "protein_coding";gene_id "XLOC_002584";gene_name "NBPF15";class_code "=";oId "Pancreas_00010020";is.last "FALSE";is.first "FALSE";is.singleExon "FALSE"
chr1	transdecoder	CDS	144426278	144426450	.	-	1	transcript_id "DNTX_00002628";transcript_type "protein_coding";transcript_biotype "protein_coding";gene_id "XLOC_002584";gene_name "NBPF15";class_code "=";oId "Pancreas_00010020";is.last "FALSE";is.first "FALSE";is.singleExon "FALSE"
chr1	transdecoder	CDS	144427047	144427098	.	-	2	transcript_id "DNTX_00002628";transcript_type "protein_coding";transcript_biotype "protein_coding";gene_id "XLOC_002584";gene_name "NBPF15";class_code "=";oId "Pancreas_00010020";is.last "FALSE";is.first "FALSE";is.singleExon "FALSE"
chr1	transdecoder	CDS	144427818	144427990	.	-	1	transcript_id "DNTX_00002628";transcript_type "protein_coding";transcript_biotype "protein_coding";gene_id "XLOC_002584";gene_name "NBPF15";class_code "=";oId "Pancreas_00010020";is.last "FALSE";is.first "FALSE";is.singleExon "FALSE"
chr1	transdecoder	CDS	144428606	144428657	.	-	2	transcript_id "DNTX_00002628";transcript_type "protein_coding";transcript_biotype "protein_coding";gene_id "XLOC_002584";gene_name "NBPF15";class_code "=";oId "Pancreas_00010020";is.last "FALSE";is.first "FALSE";is.singleExon "FALSE"
chr1	transdecoder	CDS	144429700	144429863	.	-	1	transcript_id "DNTX_00002628";transcript_type "protein_coding";transcript_biotype "protein_coding";gene_id "XLOC_002584";gene_name "NBPF15";class_code "=";oId "Pancreas_00010020";is.last "FALSE";is.first "FALSE";is.singleExon "FALSE"
chr1	transdecoder	CDS	144433773	144433824	.	-	2	transcript_id "DNTX_00002628";transcript_type "protein_coding";transcript_biotype "protein_coding";gene_id "XLOC_002584";gene_name "NBPF15";class_code "=";oId "Pancreas_00010020";is.last "FALSE";is.first "FALSE";is.singleExon "FALSE"
chr1	transdecoder	CDS	144435111	144435316	.	-	1	transcript_id "DNTX_00002628";transcript_type "protein_coding";transcript_biotype "protein_coding";gene_id "XLOC_002584";gene_name "NBPF15";class_code "=";oId "Pancreas_00010020";is.last "FALSE";is.first "FALSE";is.singleExon "FALSE"
chr1	transdecoder	CDS	144435781	144435853	.	-	2	transcript_id "DNTX_00002628";transcript_type "protein_coding";transcript_biotype "protein_coding";gene_id "XLOC_002584";gene_name "NBPF15";class_code "=";oId "Pancreas_00010020";is.last "FALSE";is.first "FALSE";is.singleExon "FALSE"
chr1	transdecoder	CDS	144436895	144437109	.	-	1	transcript_id "DNTX_00002628";transcript_type "protein_coding";transcript_biotype "protein_coding";gene_id "XLOC_002584";gene_name "NBPF15";class_code "=";oId "Pancreas_00010020";is.last "FALSE";is.first "FALSE";is.singleExon "FALSE"
chr1	transdecoder	CDS	144437945	144438047	.	-	2	transcript_id "DNTX_00002628";transcript_type "protein_coding";transcript_biotype "protein_coding";gene_id "XLOC_002584";gene_name "NBPF15";class_code "=";oId "Pancreas_00010020";is.last "FALSE";is.first "FALSE";is.singleExon "FALSE"
chr1	transdecoder	CDS	144439829	144440003	.	-	0	transcript_id "DNTX_00002628";transcript_type "protein_coding";transcript_biotype "protein_coding";gene_id "XLOC_002584";gene_name "NBPF15";class_code "=";oId "Pancreas_00010020";is.last "FALSE";is.first "FALSE";is.singleExon "FALSE"
chr1	transdecoder	stop_codon	144423013	144423015	.	-	1	transcript_id "DNTX_00002628";transcript_type "protein_coding";transcript_biotype "protein_coding";gene_id "XLOC_002584";gene_name "NBPF15";class_code "=";oId "Pancreas_00010020";is.last "FALSE";is.first "FALSE";is.singleExon "FALSE"
chr1	transdecoder	three_prime_UTR	144421386	144423012	.	-	.	transcript_id "DNTX_00002628";transcript_type "protein_coding";transcript_biotype "protein_coding";gene_id "XLOC_002584";gene_name "NBPF15";class_code "=";oId "Pancreas_00010020";is.last "FALSE";is.first "FALSE";is.singleExon "FALSE"
chr1	transdecoder	transcript	144421390	144445852	.	-	.	transcript_id "DNTX_00020897";transcript_type "protein_coding";transcript_biotype "protein_coding";gene_id "XLOC_002584";gene_name "NBPF15";class_code "j";oId "Artery-Tibial_00012011";is.last "FALSE";is.first "FALSE";is.singleExon "FALSE"
chr1	transdecoder	exon	144421390	144423256	.	-	.	transcript_id "DNTX_00020897";transcript_type "protein_coding";transcript_biotype "protein_coding";exon_number "17";gene_id "XLOC_002584";gene_name "NBPF15";class_code "j";oId "Artery-Tibial_00012011";is.last "TRUE";is.first "FALSE";is.singleExon "FALSE"
chr1	transdecoder	exon	144423870	144423975	.	-	.	transcript_id "DNTX_00020897";transcript_type "protein_coding";transcript_biotype "protein_coding";exon_number "16";gene_id "XLOC_002584";gene_name "NBPF15";class_code "j";oId "Artery-Tibial_00012011";is.last "FALSE";is.first "FALSE";is.singleExon "FALSE"
chr1	transdecoder	exon	144424690	144424862	.	-	.	transcript_id "DNTX_00020897";transcript_type "protein_coding";transcript_biotype "protein_coding";exon_number "15";gene_id "XLOC_002584";gene_name "NBPF15";class_code "j";oId "Artery-Tibial_00012011";is.last "FALSE";is.first "FALSE";is.singleExon "FALSE"
chr1	transdecoder	exon	144425517	144425568	.	-	.	transcript_id "DNTX_00020897";transcript_type "protein_coding";transcript_biotype "protein_coding";exon_number "14";gene_id "XLOC_002584";gene_name "NBPF15";class_code "j";oId "Artery-Tibial_00012011";is.last "FALSE";is.first "FALSE";is.singleExon "FALSE"
chr1	transdecoder	exon	144426278	144426450	.	-	.	transcript_id "DNTX_00020897";transcript_type "protein_coding";transcript_biotype "protein_coding";exon_number "13";gene_id "XLOC_002584";gene_name "NBPF15";class_code "j";oId "Artery-Tibial_00012011";is.last "FALSE";is.first "FALSE";is.singleExon "FALSE"
chr1	transdecoder	exon	144427047	144427098	.	-	.	transcript_id "DNTX_00020897";transcript_type "protein_coding";transcript_biotype "protein_coding";exon_number "12";gene_id "XLOC_002584";gene_name "NBPF15";class_code "j";oId "Artery-Tibial_00012011";is.last "FALSE";is.first "FALSE";is.singleExon "FALSE"
chr1	transdecoder	exon	144427818	144427990	.	-	.	transcript_id "DNTX_00020897";transcript_type "protein_coding";transcript_biotype "protein_coding";exon_number "11";gene_id "XLOC_002584";gene_name "NBPF15";class_code "j";oId "Artery-Tibial_00012011";is.last "FALSE";is.first "FALSE";is.singleExon "FALSE"
chr1	transdecoder	exon	144428606	144428657	.	-	.	transcript_id "DNTX_00020897";transcript_type "protein_coding";transcript_biotype "protein_coding";exon_number "10";gene_id "XLOC_002584";gene_name "NBPF15";class_code "j";oId "Artery-Tibial_00012011";is.last "FALSE";is.first "FALSE";is.singleExon "FALSE"
chr1	transdecoder	exon	144429700	144429863	.	-	.	transcript_id "DNTX_00020897";transcript_type "protein_coding";transcript_biotype "protein_coding";exon_number "9";gene_id "XLOC_002584";gene_name "NBPF15";class_code "j";oId "Artery-Tibial_00012011";is.last "FALSE";is.first "FALSE";is.singleExon "FALSE"
chr1	transdecoder	exon	144433773	144433824	.	-	.	transcript_id "DNTX_00020897";transcript_type "protein_coding";transcript_biotype "protein_coding";exon_number "8";gene_id "XLOC_002584";gene_name "NBPF15";class_code "j";oId "Artery-Tibial_00012011";is.last "FALSE";is.first "FALSE";is.singleExon "FALSE"
chr1	transdecoder	exon	144435111	144435316	.	-	.	transcript_id "DNTX_00020897";transcript_type "protein_coding";transcript_biotype "protein_coding";exon_number "7";gene_id "XLOC_002584";gene_name "NBPF15";class_code "j";oId "Artery-Tibial_00012011";is.last "FALSE";is.first "FALSE";is.singleExon "FALSE"
chr1	transdecoder	exon	144435781	144435853	.	-	.	transcript_id "DNTX_00020897";transcript_type "protein_coding";transcript_biotype "protein_coding";exon_number "6";gene_id "XLOC_002584";gene_name "NBPF15";class_code "j";oId "Artery-Tibial_00012011";is.last "FALSE";is.first "FALSE";is.singleExon "FALSE"
chr1	transdecoder	exon	144436895	144437109	.	-	.	transcript_id "DNTX_00020897";transcript_type "protein_coding";transcript_biotype "protein_coding";exon_number "5";gene_id "XLOC_002584";gene_name "NBPF15";class_code "j";oId "Artery-Tibial_00012011";is.last "FALSE";is.first "FALSE";is.singleExon "FALSE"
chr1	transdecoder	exon	144437945	144438047	.	-	.	transcript_id "DNTX_00020897";transcript_type "protein_coding";transcript_biotype "protein_coding";exon_number "4";gene_id "XLOC_002584";gene_name "NBPF15";class_code "j";oId "Artery-Tibial_00012011";is.last "FALSE";is.first "FALSE";is.singleExon "FALSE"
chr1	transdecoder	exon	144439829	144440038	.	-	.	transcript_id "DNTX_00020897";transcript_type "protein_coding";transcript_biotype "protein_coding";exon_number "3";gene_id "XLOC_002584";gene_name "NBPF15";class_code "j";oId "Artery-Tibial_00012011";is.last "FALSE";is.first "FALSE";is.singleExon "FALSE"
chr1	transdecoder	exon	144440141	144440295	.	-	.	transcript_id "DNTX_00020897";transcript_type "protein_coding";transcript_biotype "protein_coding";exon_number "2";gene_id "XLOC_002584";gene_name "NBPF15";class_code "j";oId "Artery-Tibial_00012011";is.last "FALSE";is.first "FALSE";is.singleExon "FALSE"
chr1	transdecoder	exon	144442670	144445852	.	-	.	transcript_id "DNTX_00020897";transcript_type "protein_coding";transcript_biotype "protein_coding";exon_number "1";gene_id "XLOC_002584";gene_name "NBPF15";class_code "j";oId "Artery-Tibial_00012011";is.last "FALSE";novel_exon_id "nvl_exon13210";novel_exon_type "A3SS";is.first "TRUE";is.singleExon "FALSE"
chr1	transdecoder	five_prime_UTR	144440004	144440038	.	-	.	transcript_id "DNTX_00020897";transcript_type "protein_coding";transcript_biotype "protein_coding";gene_id "XLOC_002584";gene_name "NBPF15";class_code "j";oId "Artery-Tibial_00012011";is.last "FALSE";is.first "FALSE";is.singleExon "FALSE"
chr1	transdecoder	five_prime_UTR	144440141	144440295	.	-	.	transcript_id "DNTX_00020897";transcript_type "protein_coding";transcript_biotype "protein_coding";gene_id "XLOC_002584";gene_name "NBPF15";class_code "j";oId "Artery-Tibial_00012011";is.last "FALSE";is.first "FALSE";is.singleExon "FALSE"
chr1	transdecoder	five_prime_UTR	144442670	144445852	.	-	.	transcript_id "DNTX_00020897";transcript_type "protein_coding";transcript_biotype "protein_coding";gene_id "XLOC_002584";gene_name "NBPF15";class_code "j";oId "Artery-Tibial_00012011";is.last "FALSE";novel_exon_id "nvl_exon13210";novel_exon_type "A3SS";is.first "TRUE";is.singleExon "FALSE"
chr1	transdecoder	start_codon	144440001	144440003	.	-	1	transcript_id "DNTX_00020897";transcript_type "protein_coding";transcript_biotype "protein_coding";gene_id "XLOC_002584";gene_name "NBPF15";class_code "j";oId "Artery-Tibial_00012011";is.last "FALSE";is.first "FALSE";is.singleExon "FALSE"
chr1	transdecoder	CDS	144423016	144423256	.	-	1	transcript_id "DNTX_00020897";transcript_type "protein_coding";transcript_biotype "protein_coding";gene_id "XLOC_002584";gene_name "NBPF15";class_code "j";oId "Artery-Tibial_00012011";is.last "FALSE";is.first "FALSE";is.singleExon "FALSE"
chr1	transdecoder	CDS	144423870	144423975	.	-	2	transcript_id "DNTX_00020897";transcript_type "protein_coding";transcript_biotype "protein_coding";gene_id "XLOC_002584";gene_name "NBPF15";class_code "j";oId "Artery-Tibial_00012011";is.last "FALSE";is.first "FALSE";is.singleExon "FALSE"
chr1	transdecoder	CDS	144424690	144424862	.	-	1	transcript_id "DNTX_00020897";transcript_type "protein_coding";transcript_biotype "protein_coding";gene_id "XLOC_002584";gene_name "NBPF15";class_code "j";oId "Artery-Tibial_00012011";is.last "FALSE";is.first "FALSE";is.singleExon "FALSE"
chr1	transdecoder	CDS	144425517	144425568	.	-	2	transcript_id "DNTX_00020897";transcript_type "protein_coding";transcript_biotype "protein_coding";gene_id "XLOC_002584";gene_name "NBPF15";class_code "j";oId "Artery-Tibial_00012011";is.last "FALSE";is.first "FALSE";is.singleExon "FALSE"
chr1	transdecoder	CDS	144426278	144426450	.	-	1	transcript_id "DNTX_00020897";transcript_type "protein_coding";transcript_biotype "protein_coding";gene_id "XLOC_002584";gene_name "NBPF15";class_code "j";oId "Artery-Tibial_00012011";is.last "FALSE";is.first "FALSE";is.singleExon "FALSE"
chr1	transdecoder	CDS	144427047	144427098	.	-	2	transcript_id "DNTX_00020897";transcript_type "protein_coding";transcript_biotype "protein_coding";gene_id "XLOC_002584";gene_name "NBPF15";class_code "j";oId "Artery-Tibial_00012011";is.last "FALSE";is.first "FALSE";is.singleExon "FALSE"
chr1	transdecoder	CDS	144427818	144427990	.	-	1	transcript_id "DNTX_00020897";transcript_type "protein_coding";transcript_biotype "protein_coding";gene_id "XLOC_002584";gene_name "NBPF15";class_code "j";oId "Artery-Tibial_00012011";is.last "FALSE";is.first "FALSE";is.singleExon "FALSE"
chr1	transdecoder	CDS	144428606	144428657	.	-	2	transcript_id "DNTX_00020897";transcript_type "protein_coding";transcript_biotype "protein_coding";gene_id "XLOC_002584";gene_name "NBPF15";class_code "j";oId "Artery-Tibial_00012011";is.last "FALSE";is.first "FALSE";is.singleExon "FALSE"
chr1	transdecoder	CDS	144429700	144429863	.	-	1	transcript_id "DNTX_00020897";transcript_type "protein_coding";transcript_biotype "protein_coding";gene_id "XLOC_002584";gene_name "NBPF15";class_code "j";oId "Artery-Tibial_00012011";is.last "FALSE";is.first "FALSE";is.singleExon "FALSE"
chr1	transdecoder	CDS	144433773	144433824	.	-	2	transcript_id "DNTX_00020897";transcript_type "protein_coding";transcript_biotype "protein_coding";gene_id "XLOC_002584";gene_name "NBPF15";class_code "j";oId "Artery-Tibial_00012011";is.last "FALSE";is.first "FALSE";is.singleExon "FALSE"
chr1	transdecoder	CDS	144435111	144435316	.	-	1	transcript_id "DNTX_00020897";transcript_type "protein_coding";transcript_biotype "protein_coding";gene_id "XLOC_002584";gene_name "NBPF15";class_code "j";oId "Artery-Tibial_00012011";is.last "FALSE";is.first "FALSE";is.singleExon "FALSE"
chr1	transdecoder	CDS	144435781	144435853	.	-	2	transcript_id "DNTX_00020897";transcript_type "protein_coding";transcript_biotype "protein_coding";gene_id "XLOC_002584";gene_name "NBPF15";class_code "j";oId "Artery-Tibial_00012011";is.last "FALSE";is.first "FALSE";is.singleExon "FALSE"
chr1	transdecoder	CDS	144436895	144437109	.	-	1	transcript_id "DNTX_00020897";transcript_type "protein_coding";transcript_biotype "protein_coding";gene_id "XLOC_002584";gene_name "NBPF15";class_code "j";oId "Artery-Tibial_00012011";is.last "FALSE";is.first "FALSE";is.singleExon "FALSE"
chr1	transdecoder	CDS	144437945	144438047	.	-	2	transcript_id "DNTX_00020897";transcript_type "protein_coding";transcript_biotype "protein_coding";gene_id "XLOC_002584";gene_name "NBPF15";class_code "j";oId "Artery-Tibial_00012011";is.last "FALSE";is.first "FALSE";is.singleExon "FALSE"
chr1	transdecoder	CDS	144439829	144440003	.	-	0	transcript_id "DNTX_00020897";transcript_type "protein_coding";transcript_biotype "protein_coding";gene_id "XLOC_002584";gene_name "NBPF15";class_code "j";oId "Artery-Tibial_00012011";is.last "FALSE";is.first "FALSE";is.singleExon "FALSE"
chr1	transdecoder	stop_codon	144423013	144423015	.	-	1	transcript_id "DNTX_00020897";transcript_type "protein_coding";transcript_biotype "protein_coding";gene_id "XLOC_002584";gene_name "NBPF15";class_code "j";oId "Artery-Tibial_00012011";is.last "FALSE";is.first "FALSE";is.singleExon "FALSE"
chr1	transdecoder	three_prime_UTR	144421390	144423012	.	-	.	transcript_id "DNTX_00020897";transcript_type "protein_coding";transcript_biotype "protein_coding";gene_id "XLOC_002584";gene_name "NBPF15";class_code "j";oId "Artery-Tibial_00012011";is.last "FALSE";is.first "FALSE";is.singleExon "FALSE"
chr1	transdecoder	transcript	144421390	144461647	.	-	.	transcript_id "DNTX_00008666";transcript_type "protein_coding";transcript_biotype "protein_coding";gene_id "XLOC_002584";gene_name "NBPF15";class_code "=";oId "Retina_Adult.Tissue_00010186";is.last "FALSE";is.first "FALSE";is.singleExon "FALSE"
chr1	transdecoder	exon	144421390	144423256	.	-	.	transcript_id "DNTX_00008666";transcript_type "protein_coding";transcript_biotype "protein_coding";exon_number "20";gene_id "XLOC_002584";gene_name "NBPF15";class_code "=";oId "Retina_Adult.Tissue_00010186";is.last "TRUE";is.first "FALSE";is.singleExon "FALSE"
chr1	transdecoder	exon	144423870	144423975	.	-	.	transcript_id "DNTX_00008666";transcript_type "protein_coding";transcript_biotype "protein_coding";exon_number "19";gene_id "XLOC_002584";gene_name "NBPF15";class_code "=";oId "Retina_Adult.Tissue_00010186";is.last "FALSE";is.first "FALSE";is.singleExon "FALSE"
chr1	transdecoder	exon	144424690	144424862	.	-	.	transcript_id "DNTX_00008666";transcript_type "protein_coding";transcript_biotype "protein_coding";exon_number "18";gene_id "XLOC_002584";gene_name "NBPF15";class_code "=";oId "Retina_Adult.Tissue_00010186";is.last "FALSE";is.first "FALSE";is.singleExon "FALSE"
chr1	transdecoder	exon	144425517	144425568	.	-	.	transcript_id "DNTX_00008666";transcript_type "protein_coding";transcript_biotype "protein_coding";exon_number "17";gene_id "XLOC_002584";gene_name "NBPF15";class_code "=";oId "Retina_Adult.Tissue_00010186";is.last "FALSE";is.first "FALSE";is.singleExon "FALSE"
chr1	transdecoder	exon	144426278	144426450	.	-	.	transcript_id "DNTX_00008666";transcript_type "protein_coding";transcript_biotype "protein_coding";exon_number "16";gene_id "XLOC_002584";gene_name "NBPF15";class_code "=";oId "Retina_Adult.Tissue_00010186";is.last "FALSE";is.first "FALSE";is.singleExon "FALSE"
chr1	transdecoder	exon	144427047	144427098	.	-	.	transcript_id "DNTX_00008666";transcript_type "protein_coding";transcript_biotype "protein_coding";exon_number "15";gene_id "XLOC_002584";gene_name "NBPF15";class_code "=";oId "Retina_Adult.Tissue_00010186";is.last "FALSE";is.first "FALSE";is.singleExon "FALSE"
chr1	transdecoder	exon	144427818	144427990	.	-	.	transcript_id "DNTX_00008666";transcript_type "protein_coding";transcript_biotype "protein_coding";exon_number "14";gene_id "XLOC_002584";gene_name "NBPF15";class_code "=";oId "Retina_Adult.Tissue_00010186";is.last "FALSE";is.first "FALSE";is.singleExon "FALSE"
chr1	transdecoder	exon	144428606	144428657	.	-	.	transcript_id "DNTX_00008666";transcript_type "protein_coding";transcript_biotype "protein_coding";exon_number "13";gene_id "XLOC_002584";gene_name "NBPF15";class_code "=";oId "Retina_Adult.Tissue_00010186";is.last "FALSE";is.first "FALSE";is.singleExon "FALSE"
chr1	transdecoder	exon	144429700	144429863	.	-	.	transcript_id "DNTX_00008666";transcript_type "protein_coding";transcript_biotype "protein_coding";exon_number "12";gene_id "XLOC_002584";gene_name "NBPF15";class_code "=";oId "Retina_Adult.Tissue_00010186";is.last "FALSE";is.first "FALSE";is.singleExon "FALSE"
chr1	transdecoder	exon	144433773	144433824	.	-	.	transcript_id "DNTX_00008666";transcript_type "protein_coding";transcript_biotype "protein_coding";exon_number "11";gene_id "XLOC_002584";gene_name "NBPF15";class_code "=";oId "Retina_Adult.Tissue_00010186";is.last "FALSE";is.first "FALSE";is.singleExon "FALSE"
chr1	transdecoder	exon	144435111	144435316	.	-	.	transcript_id "DNTX_00008666";transcript_type "protein_coding";transcript_biotype "protein_coding";exon_number "10";gene_id "XLOC_002584";gene_name "NBPF15";class_code "=";oId "Retina_Adult.Tissue_00010186";is.last "FALSE";is.first "FALSE";is.singleExon "FALSE"
chr1	transdecoder	exon	144435781	144435853	.	-	.	transcript_id "DNTX_00008666";transcript_type "protein_coding";transcript_biotype "protein_coding";exon_number "9";gene_id "XLOC_002584";gene_name "NBPF15";class_code "=";oId "Retina_Adult.Tissue_00010186";is.last "FALSE";is.first "FALSE";is.singleExon "FALSE"
chr1	transdecoder	exon	144436895	144437109	.	-	.	transcript_id "DNTX_00008666";transcript_type "protein_coding";transcript_biotype "protein_coding";exon_number "8";gene_id "XLOC_002584";gene_name "NBPF15";class_code "=";oId "Retina_Adult.Tissue_00010186";is.last "FALSE";is.first "FALSE";is.singleExon "FALSE"
chr1	transdecoder	exon	144437945	144438047	.	-	.	transcript_id "DNTX_00008666";transcript_type "protein_coding";transcript_biotype "protein_coding";exon_number "7";gene_id "XLOC_002584";gene_name "NBPF15";class_code "=";oId "Retina_Adult.Tissue_00010186";is.last "FALSE";is.first "FALSE";is.singleExon "FALSE"
chr1	transdecoder	exon	144439829	144440038	.	-	.	transcript_id "DNTX_00008666";transcript_type "protein_coding";transcript_biotype "protein_coding";exon_number "6";gene_id "XLOC_002584";gene_name "NBPF15";class_code "=";oId "Retina_Adult.Tissue_00010186";is.last "FALSE";is.first "FALSE";is.singleExon "FALSE"
chr1	transdecoder	exon	144440141	144440295	.	-	.	transcript_id "DNTX_00008666";transcript_type "protein_coding";transcript_biotype "protein_coding";exon_number "5";gene_id "XLOC_002584";gene_name "NBPF15";class_code "=";oId "Retina_Adult.Tissue_00010186";is.last "FALSE";is.first "FALSE";is.singleExon "FALSE"
chr1	transdecoder	exon	144448775	144448916	.	-	.	transcript_id "DNTX_00008666";transcript_type "protein_coding";transcript_biotype "protein_coding";exon_number "4";gene_id "XLOC_002584";gene_name "NBPF15";class_code "=";oId "Retina_Adult.Tissue_00010186";is.last "FALSE";is.first "FALSE";is.singleExon "FALSE"
chr1	transdecoder	exon	144450772	144450802	.	-	.	transcript_id "DNTX_00008666";transcript_type "protein_coding";transcript_biotype "protein_coding";exon_number "3";gene_id "XLOC_002584";gene_name "NBPF15";class_code "=";oId "Retina_Adult.Tissue_00010186";is.last "FALSE";is.first "FALSE";is.singleExon "FALSE"
chr1	transdecoder	exon	144456537	144456805	.	-	.	transcript_id "DNTX_00008666";transcript_type "protein_coding";transcript_biotype "protein_coding";exon_number "2";gene_id "XLOC_002584";gene_name "NBPF15";class_code "=";oId "Retina_Adult.Tissue_00010186";is.last "FALSE";is.first "FALSE";is.singleExon "FALSE"
chr1	transdecoder	exon	144461381	144461647	.	-	.	transcript_id "DNTX_00008666";transcript_type "protein_coding";transcript_biotype "protein_coding";exon_number "1";gene_id "XLOC_002584";gene_name "NBPF15";class_code "=";oId "Retina_Adult.Tissue_00010186";is.last "FALSE";is.first "TRUE";is.singleExon "FALSE"
chr1	transdecoder	five_prime_UTR	144440004	144440038	.	-	.	transcript_id "DNTX_00008666";transcript_type "protein_coding";transcript_biotype "protein_coding";gene_id "XLOC_002584";gene_name "NBPF15";class_code "=";oId "Retina_Adult.Tissue_00010186";is.last "FALSE";is.first "FALSE";is.singleExon "FALSE"
chr1	transdecoder	five_prime_UTR	144440141	144440295	.	-	.	transcript_id "DNTX_00008666";transcript_type "protein_coding";transcript_biotype "protein_coding";gene_id "XLOC_002584";gene_name "NBPF15";class_code "=";oId "Retina_Adult.Tissue_00010186";is.last "FALSE";is.first "FALSE";is.singleExon "FALSE"
chr1	transdecoder	five_prime_UTR	144448775	144448916	.	-	.	transcript_id "DNTX_00008666";transcript_type "protein_coding";transcript_biotype "protein_coding";gene_id "XLOC_002584";gene_name "NBPF15";class_code "=";oId "Retina_Adult.Tissue_00010186";is.last "FALSE";is.first "FALSE";is.singleExon "FALSE"
chr1	transdecoder	five_prime_UTR	144450772	144450802	.	-	.	transcript_id "DNTX_00008666";transcript_type "protein_coding";transcript_biotype "protein_coding";gene_id "XLOC_002584";gene_name "NBPF15";class_code "=";oId "Retina_Adult.Tissue_00010186";is.last "FALSE";is.first "FALSE";is.singleExon "FALSE"
chr1	transdecoder	five_prime_UTR	144456537	144456805	.	-	.	transcript_id "DNTX_00008666";transcript_type "protein_coding";transcript_biotype "protein_coding";gene_id "XLOC_002584";gene_name "NBPF15";class_code "=";oId "Retina_Adult.Tissue_00010186";is.last "FALSE";is.first "FALSE";is.singleExon "FALSE"
chr1	transdecoder	five_prime_UTR	144461381	144461647	.	-	.	transcript_id "DNTX_00008666";transcript_type "protein_coding";transcript_biotype "protein_coding";gene_id "XLOC_002584";gene_name "NBPF15";class_code "=";oId "Retina_Adult.Tissue_00010186";is.last "FALSE";is.first "TRUE";is.singleExon "FALSE"
chr1	transdecoder	start_codon	144440001	144440003	.	-	1	transcript_id "DNTX_00008666";transcript_type "protein_coding";transcript_biotype "protein_coding";gene_id "XLOC_002584";gene_name "NBPF15";class_code "=";oId "Retina_Adult.Tissue_00010186";is.last "FALSE";is.first "FALSE";is.singleExon "FALSE"
chr1	transdecoder	CDS	144423016	144423256	.	-	1	transcript_id "DNTX_00008666";transcript_type "protein_coding";transcript_biotype "protein_coding";gene_id "XLOC_002584";gene_name "NBPF15";class_code "=";oId "Retina_Adult.Tissue_00010186";is.last "FALSE";is.first "FALSE";is.singleExon "FALSE"
chr1	transdecoder	CDS	144423870	144423975	.	-	2	transcript_id "DNTX_00008666";transcript_type "protein_coding";transcript_biotype "protein_coding";gene_id "XLOC_002584";gene_name "NBPF15";class_code "=";oId "Retina_Adult.Tissue_00010186";is.last "FALSE";is.first "FALSE";is.singleExon "FALSE"
chr1	transdecoder	CDS	144424690	144424862	.	-	1	transcript_id "DNTX_00008666";transcript_type "protein_coding";transcript_biotype "protein_coding";gene_id "XLOC_002584";gene_name "NBPF15";class_code "=";oId "Retina_Adult.Tissue_00010186";is.last "FALSE";is.first "FALSE";is.singleExon "FALSE"
chr1	transdecoder	CDS	144425517	144425568	.	-	2	transcript_id "DNTX_00008666";transcript_type "protein_coding";transcript_biotype "protein_coding";gene_id "XLOC_002584";gene_name "NBPF15";class_code "=";oId "Retina_Adult.Tissue_00010186";is.last "FALSE";is.first "FALSE";is.singleExon "FALSE"
chr1	transdecoder	CDS	144426278	144426450	.	-	1	transcript_id "DNTX_00008666";transcript_type "protein_coding";transcript_biotype "protein_coding";gene_id "XLOC_002584";gene_name "NBPF15";class_code "=";oId "Retina_Adult.Tissue_00010186";is.last "FALSE";is.first "FALSE";is.singleExon "FALSE"
chr1	transdecoder	CDS	144427047	144427098	.	-	2	transcript_id "DNTX_00008666";transcript_type "protein_coding";transcript_biotype "protein_coding";gene_id "XLOC_002584";gene_name "NBPF15";class_code "=";oId "Retina_Adult.Tissue_00010186";is.last "FALSE";is.first "FALSE";is.singleExon "FALSE"
chr1	transdecoder	CDS	144427818	144427990	.	-	1	transcript_id "DNTX_00008666";transcript_type "protein_coding";transcript_biotype "protein_coding";gene_id "XLOC_002584";gene_name "NBPF15";class_code "=";oId "Retina_Adult.Tissue_00010186";is.last "FALSE";is.first "FALSE";is.singleExon "FALSE"
chr1	transdecoder	CDS	144428606	144428657	.	-	2	transcript_id "DNTX_00008666";transcript_type "protein_coding";transcript_biotype "protein_coding";gene_id "XLOC_002584";gene_name "NBPF15";class_code "=";oId "Retina_Adult.Tissue_00010186";is.last "FALSE";is.first "FALSE";is.singleExon "FALSE"
chr1	transdecoder	CDS	144429700	144429863	.	-	1	transcript_id "DNTX_00008666";transcript_type "protein_coding";transcript_biotype "protein_coding";gene_id "XLOC_002584";gene_name "NBPF15";class_code "=";oId "Retina_Adult.Tissue_00010186";is.last "FALSE";is.first "FALSE";is.singleExon "FALSE"
chr1	transdecoder	CDS	144433773	144433824	.	-	2	transcript_id "DNTX_00008666";transcript_type "protein_coding";transcript_biotype "protein_coding";gene_id "XLOC_002584";gene_name "NBPF15";class_code "=";oId "Retina_Adult.Tissue_00010186";is.last "FALSE";is.first "FALSE";is.singleExon "FALSE"
chr1	transdecoder	CDS	144435111	144435316	.	-	1	transcript_id "DNTX_00008666";transcript_type "protein_coding";transcript_biotype "protein_coding";gene_id "XLOC_002584";gene_name "NBPF15";class_code "=";oId "Retina_Adult.Tissue_00010186";is.last "FALSE";is.first "FALSE";is.singleExon "FALSE"
chr1	transdecoder	CDS	144435781	144435853	.	-	2	transcript_id "DNTX_00008666";transcript_type "protein_coding";transcript_biotype "protein_coding";gene_id "XLOC_002584";gene_name "NBPF15";class_code "=";oId "Retina_Adult.Tissue_00010186";is.last "FALSE";is.first "FALSE";is.singleExon "FALSE"
chr1	transdecoder	CDS	144436895	144437109	.	-	1	transcript_id "DNTX_00008666";transcript_type "protein_coding";transcript_biotype "protein_coding";gene_id "XLOC_002584";gene_name "NBPF15";class_code "=";oId "Retina_Adult.Tissue_00010186";is.last "FALSE";is.first "FALSE";is.singleExon "FALSE"
chr1	transdecoder	CDS	144437945	144438047	.	-	2	transcript_id "DNTX_00008666";transcript_type "protein_coding";transcript_biotype "protein_coding";gene_id "XLOC_002584";gene_name "NBPF15";class_code "=";oId "Retina_Adult.Tissue_00010186";is.last "FALSE";is.first "FALSE";is.singleExon "FALSE"
chr1	transdecoder	CDS	144439829	144440003	.	-	0	transcript_id "DNTX_00008666";transcript_type "protein_coding";transcript_biotype "protein_coding";gene_id "XLOC_002584";gene_name "NBPF15";class_code "=";oId "Retina_Adult.Tissue_00010186";is.last "FALSE";is.first "FALSE";is.singleExon "FALSE"
chr1	transdecoder	stop_codon	144423013	144423015	.	-	1	transcript_id "DNTX_00008666";transcript_type "protein_coding";transcript_biotype "protein_coding";gene_id "XLOC_002584";gene_name "NBPF15";class_code "=";oId "Retina_Adult.Tissue_00010186";is.last "FALSE";is.first "FALSE";is.singleExon "FALSE"
chr1	transdecoder	three_prime_UTR	144421390	144423012	.	-	.	transcript_id "DNTX_00008666";transcript_type "protein_coding";transcript_biotype "protein_coding";gene_id "XLOC_002584";gene_name "NBPF15";class_code "=";oId "Retina_Adult.Tissue_00010186";is.last "FALSE";is.first "FALSE";is.singleExon "FALSE"
chr1	StringTie	transcript	144425517	144456805	.	-	.	transcript_id "DNTX_00026463";transcript_type "noncoding";transcript_biotype "noncoding";gene_id "XLOC_002584";gene_name "NBPF15";class_code "j";oId "Lens_Stem.Cell.Line_00009288";is.last "FALSE";is.first "FALSE";is.singleExon "FALSE"
chr1	StringTie	exon	144425517	144425568	.	-	.	transcript_id "DNTX_00026463";transcript_type "noncoding";transcript_biotype "noncoding";exon_number "16";gene_id "XLOC_002584";gene_name "NBPF15";class_code "j";oId "Lens_Stem.Cell.Line_00009288";is.last "TRUE";is.first "FALSE";is.singleExon "FALSE"
chr1	StringTie	exon	144426278	144426450	.	-	.	transcript_id "DNTX_00026463";transcript_type "noncoding";transcript_biotype "noncoding";exon_number "15";gene_id "XLOC_002584";gene_name "NBPF15";class_code "j";oId "Lens_Stem.Cell.Line_00009288";is.last "FALSE";is.first "FALSE";is.singleExon "FALSE"
chr1	StringTie	exon	144427047	144427098	.	-	.	transcript_id "DNTX_00026463";transcript_type "noncoding";transcript_biotype "noncoding";exon_number "14";gene_id "XLOC_002584";gene_name "NBPF15";class_code "j";oId "Lens_Stem.Cell.Line_00009288";is.last "FALSE";is.first "FALSE";is.singleExon "FALSE"
chr1	StringTie	exon	144427818	144427990	.	-	.	transcript_id "DNTX_00026463";transcript_type "noncoding";transcript_biotype "noncoding";exon_number "13";gene_id "XLOC_002584";gene_name "NBPF15";class_code "j";oId "Lens_Stem.Cell.Line_00009288";is.last "FALSE";is.first "FALSE";is.singleExon "FALSE"
chr1	StringTie	exon	144428606	144428657	.	-	.	transcript_id "DNTX_00026463";transcript_type "noncoding";transcript_biotype "noncoding";exon_number "12";gene_id "XLOC_002584";gene_name "NBPF15";class_code "j";oId "Lens_Stem.Cell.Line_00009288";is.last "FALSE";is.first "FALSE";is.singleExon "FALSE"
chr1	StringTie	exon	144429700	144429863	.	-	.	transcript_id "DNTX_00026463";transcript_type "noncoding";transcript_biotype "noncoding";exon_number "11";gene_id "XLOC_002584";gene_name "NBPF15";class_code "j";oId "Lens_Stem.Cell.Line_00009288";is.last "FALSE";is.first "FALSE";is.singleExon "FALSE"
chr1	StringTie	exon	144433773	144433824	.	-	.	transcript_id "DNTX_00026463";transcript_type "noncoding";transcript_biotype "noncoding";exon_number "10";gene_id "XLOC_002584";gene_name "NBPF15";class_code "j";oId "Lens_Stem.Cell.Line_00009288";is.last "FALSE";is.first "FALSE";is.singleExon "FALSE"
chr1	StringTie	exon	144435111	144435316	.	-	.	transcript_id "DNTX_00026463";transcript_type "noncoding";transcript_biotype "noncoding";exon_number "9";gene_id "XLOC_002584";gene_name "NBPF15";class_code "j";oId "Lens_Stem.Cell.Line_00009288";is.last "FALSE";is.first "FALSE";is.singleExon "FALSE"
chr1	StringTie	exon	144435781	144435853	.	-	.	transcript_id "DNTX_00026463";transcript_type "noncoding";transcript_biotype "noncoding";exon_number "8";gene_id "XLOC_002584";gene_name "NBPF15";class_code "j";oId "Lens_Stem.Cell.Line_00009288";is.last "FALSE";is.first "FALSE";is.singleExon "FALSE"
chr1	StringTie	exon	144436895	144437109	.	-	.	transcript_id "DNTX_00026463";transcript_type "noncoding";transcript_biotype "noncoding";exon_number "7";gene_id "XLOC_002584";gene_name "NBPF15";class_code "j";oId "Lens_Stem.Cell.Line_00009288";is.last "FALSE";is.first "FALSE";is.singleExon "FALSE"
chr1	StringTie	exon	144437945	144438047	.	-	.	transcript_id "DNTX_00026463";transcript_type "noncoding";transcript_biotype "noncoding";exon_number "6";gene_id "XLOC_002584";gene_name "NBPF15";class_code "j";oId "Lens_Stem.Cell.Line_00009288";is.last "FALSE";is.first "FALSE";is.singleExon "FALSE"
chr1	StringTie	exon	144439829	144440038	.	-	.	transcript_id "DNTX_00026463";transcript_type "noncoding";transcript_biotype "noncoding";exon_number "5";gene_id "XLOC_002584";gene_name "NBPF15";class_code "j";oId "Lens_Stem.Cell.Line_00009288";is.last "FALSE";is.first "FALSE";is.singleExon "FALSE"
chr1	StringTie	exon	144440141	144440295	.	-	.	transcript_id "DNTX_00026463";transcript_type "noncoding";transcript_biotype "noncoding";exon_number "4";gene_id "XLOC_002584";gene_name "NBPF15";class_code "j";oId "Lens_Stem.Cell.Line_00009288";is.last "FALSE";is.first "FALSE";is.singleExon "FALSE"
chr1	StringTie	exon	144448775	144448916	.	-	.	transcript_id "DNTX_00026463";transcript_type "noncoding";transcript_biotype "noncoding";exon_number "3";gene_id "XLOC_002584";gene_name "NBPF15";class_code "j";oId "Lens_Stem.Cell.Line_00009288";is.last "FALSE";is.first "FALSE";is.singleExon "FALSE"
chr1	StringTie	exon	144450772	144450870	.	-	.	transcript_id "DNTX_00026463";transcript_type "noncoding";transcript_biotype "noncoding";exon_number "2";gene_id "XLOC_002584";gene_name "NBPF15";class_code "j";oId "Lens_Stem.Cell.Line_00009288";is.last "FALSE";is.first "FALSE";is.singleExon "FALSE"
chr1	StringTie	exon	144456537	144456805	.	-	.	transcript_id "DNTX_00026463";transcript_type "noncoding";transcript_biotype "noncoding";exon_number "1";gene_id "XLOC_002584";gene_name "NBPF15";class_code "j";oId "Lens_Stem.Cell.Line_00009288";is.last "FALSE";is.first "TRUE";is.singleExon "FALSE"
chr1	StringTie	transcript	144426320	144461558	.	-	.	transcript_id "DNTX_00020295";transcript_type "noncoding";transcript_biotype "noncoding";gene_id "XLOC_002584";gene_name "NBPF15";class_code "j";oId "Cornea_Fetal.Tissue_00009575";is.last "FALSE";is.first "FALSE";is.singleExon "FALSE"
chr1	StringTie	exon	144426320	144426370	.	-	.	transcript_id "DNTX_00020295";transcript_type "noncoding";transcript_biotype "noncoding";exon_number "17";gene_id "XLOC_002584";gene_name "NBPF15";class_code "j";oId "Cornea_Fetal.Tissue_00009575";is.last "TRUE";novel_exon_id "nvl_exon13211";novel_exon_type "novel_TES";is.first "FALSE";is.singleExon "FALSE"
chr1	StringTie	exon	144427911	144427990	.	-	.	transcript_id "DNTX_00020295";transcript_type "noncoding";transcript_biotype "noncoding";exon_number "16";gene_id "XLOC_002584";gene_name "NBPF15";class_code "j";oId "Cornea_Fetal.Tissue_00009575";is.last "FALSE";novel_exon_id "nvl_exon13205";novel_exon_type "A5SS";is.first "FALSE";is.singleExon "FALSE"
chr1	StringTie	exon	144428606	144428657	.	-	.	transcript_id "DNTX_00020295";transcript_type "noncoding";transcript_biotype "noncoding";exon_number "15";gene_id "XLOC_002584";gene_name "NBPF15";class_code "j";oId "Cornea_Fetal.Tissue_00009575";is.last "FALSE";is.first "FALSE";is.singleExon "FALSE"
chr1	StringTie	exon	144429700	144429863	.	-	.	transcript_id "DNTX_00020295";transcript_type "noncoding";transcript_biotype "noncoding";exon_number "14";gene_id "XLOC_002584";gene_name "NBPF15";class_code "j";oId "Cornea_Fetal.Tissue_00009575";is.last "FALSE";is.first "FALSE";is.singleExon "FALSE"
chr1	StringTie	exon	144433773	144433824	.	-	.	transcript_id "DNTX_00020295";transcript_type "noncoding";transcript_biotype "noncoding";exon_number "13";gene_id "XLOC_002584";gene_name "NBPF15";class_code "j";oId "Cornea_Fetal.Tissue_00009575";is.last "FALSE";is.first "FALSE";is.singleExon "FALSE"
chr1	StringTie	exon	144435111	144435316	.	-	.	transcript_id "DNTX_00020295";transcript_type "noncoding";transcript_biotype "noncoding";exon_number "12";gene_id "XLOC_002584";gene_name "NBPF15";class_code "j";oId "Cornea_Fetal.Tissue_00009575";is.last "FALSE";is.first "FALSE";is.singleExon "FALSE"
chr1	StringTie	exon	144435781	144435853	.	-	.	transcript_id "DNTX_00020295";transcript_type "noncoding";transcript_biotype "noncoding";exon_number "11";gene_id "XLOC_002584";gene_name "NBPF15";class_code "j";oId "Cornea_Fetal.Tissue_00009575";is.last "FALSE";is.first "FALSE";is.singleExon "FALSE"
chr1	StringTie	exon	144436895	144437109	.	-	.	transcript_id "DNTX_00020295";transcript_type "noncoding";transcript_biotype "noncoding";exon_number "10";gene_id "XLOC_002584";gene_name "NBPF15";class_code "j";oId "Cornea_Fetal.Tissue_00009575";is.last "FALSE";is.first "FALSE";is.singleExon "FALSE"
chr1	StringTie	exon	144437945	144438047	.	-	.	transcript_id "DNTX_00020295";transcript_type "noncoding";transcript_biotype "noncoding";exon_number "9";gene_id "XLOC_002584";gene_name "NBPF15";class_code "j";oId "Cornea_Fetal.Tissue_00009575";is.last "FALSE";is.first "FALSE";is.singleExon "FALSE"
chr1	StringTie	exon	144439829	144440038	.	-	.	transcript_id "DNTX_00020295";transcript_type "noncoding";transcript_biotype "noncoding";exon_number "8";gene_id "XLOC_002584";gene_name "NBPF15";class_code "j";oId "Cornea_Fetal.Tissue_00009575";is.last "FALSE";is.first "FALSE";is.singleExon "FALSE"
chr1	StringTie	exon	144440141	144440295	.	-	.	transcript_id "DNTX_00020295";transcript_type "noncoding";transcript_biotype "noncoding";exon_number "7";gene_id "XLOC_002584";gene_name "NBPF15";class_code "j";oId "Cornea_Fetal.Tissue_00009575";is.last "FALSE";is.first "FALSE";is.singleExon "FALSE"
chr1	StringTie	exon	144448775	144448916	.	-	.	transcript_id "DNTX_00020295";transcript_type "noncoding";transcript_biotype "noncoding";exon_number "6";gene_id "XLOC_002584";gene_name "NBPF15";class_code "j";oId "Cornea_Fetal.Tissue_00009575";is.last "FALSE";is.first "FALSE";is.singleExon "FALSE"
chr1	StringTie	exon	144450772	144450802	.	-	.	transcript_id "DNTX_00020295";transcript_type "noncoding";transcript_biotype "noncoding";exon_number "5";gene_id "XLOC_002584";gene_name "NBPF15";class_code "j";oId "Cornea_Fetal.Tissue_00009575";is.last "FALSE";is.first "FALSE";is.singleExon "FALSE"
chr1	StringTie	exon	144456537	144456805	.	-	.	transcript_id "DNTX_00020295";transcript_type "noncoding";transcript_biotype "noncoding";exon_number "4";gene_id "XLOC_002584";gene_name "NBPF15";class_code "j";oId "Cornea_Fetal.Tissue_00009575";is.last "FALSE";is.first "FALSE";is.singleExon "FALSE"
chr1	StringTie	exon	144459366	144459483	.	-	.	transcript_id "DNTX_00020295";transcript_type "noncoding";transcript_biotype "noncoding";exon_number "3";gene_id "XLOC_002584";gene_name "NBPF15";class_code "j";oId "Cornea_Fetal.Tissue_00009575";is.last "FALSE";is.first "FALSE";is.singleExon "FALSE"
chr1	StringTie	exon	144460843	144460961	.	-	.	transcript_id "DNTX_00020295";transcript_type "noncoding";transcript_biotype "noncoding";exon_number "2";gene_id "XLOC_002584";gene_name "NBPF15";class_code "j";oId "Cornea_Fetal.Tissue_00009575";is.last "FALSE";is.first "FALSE";is.singleExon "FALSE"
chr1	StringTie	exon	144461381	144461558	.	-	.	transcript_id "DNTX_00020295";transcript_type "noncoding";transcript_biotype "noncoding";exon_number "1";gene_id "XLOC_002584";gene_name "NBPF15";class_code "j";oId "Cornea_Fetal.Tissue_00009575";is.last "FALSE";is.first "TRUE";is.singleExon "FALSE"
chr1	StringTie	transcript	144426327	144456761	.	-	.	transcript_id "DNTX_00020296";transcript_type "noncoding";transcript_biotype "noncoding";gene_id "XLOC_002584";gene_name "NBPF15";class_code "c";oId "Cornea_Fetal.Tissue_00006381";is.last "FALSE";is.first "FALSE";is.singleExon "FALSE"
chr1	StringTie	exon	144426327	144426450	.	-	.	transcript_id "DNTX_00020296";transcript_type "noncoding";transcript_biotype "noncoding";exon_number "15";gene_id "XLOC_002584";gene_name "NBPF15";class_code "c";oId "Cornea_Fetal.Tissue_00006381";is.last "TRUE";novel_exon_id "nvl_exon13212";novel_exon_type "A5SS";is.first "FALSE";is.singleExon "FALSE"
chr1	StringTie	exon	144427047	144427098	.	-	.	transcript_id "DNTX_00020296";transcript_type "noncoding";transcript_biotype "noncoding";exon_number "14";gene_id "XLOC_002584";gene_name "NBPF15";class_code "c";oId "Cornea_Fetal.Tissue_00006381";is.last "FALSE";is.first "FALSE";is.singleExon "FALSE"
chr1	StringTie	exon	144427818	144427990	.	-	.	transcript_id "DNTX_00020296";transcript_type "noncoding";transcript_biotype "noncoding";exon_number "13";gene_id "XLOC_002584";gene_name "NBPF15";class_code "c";oId "Cornea_Fetal.Tissue_00006381";is.last "FALSE";is.first "FALSE";is.singleExon "FALSE"
chr1	StringTie	exon	144428606	144428657	.	-	.	transcript_id "DNTX_00020296";transcript_type "noncoding";transcript_biotype "noncoding";exon_number "12";gene_id "XLOC_002584";gene_name "NBPF15";class_code "c";oId "Cornea_Fetal.Tissue_00006381";is.last "FALSE";is.first "FALSE";is.singleExon "FALSE"
chr1	StringTie	exon	144429700	144429863	.	-	.	transcript_id "DNTX_00020296";transcript_type "noncoding";transcript_biotype "noncoding";exon_number "11";gene_id "XLOC_002584";gene_name "NBPF15";class_code "c";oId "Cornea_Fetal.Tissue_00006381";is.last "FALSE";is.first "FALSE";is.singleExon "FALSE"
chr1	StringTie	exon	144433773	144433824	.	-	.	transcript_id "DNTX_00020296";transcript_type "noncoding";transcript_biotype "noncoding";exon_number "10";gene_id "XLOC_002584";gene_name "NBPF15";class_code "c";oId "Cornea_Fetal.Tissue_00006381";is.last "FALSE";is.first "FALSE";is.singleExon "FALSE"
chr1	StringTie	exon	144435111	144435316	.	-	.	transcript_id "DNTX_00020296";transcript_type "noncoding";transcript_biotype "noncoding";exon_number "9";gene_id "XLOC_002584";gene_name "NBPF15";class_code "c";oId "Cornea_Fetal.Tissue_00006381";is.last "FALSE";is.first "FALSE";is.singleExon "FALSE"
chr1	StringTie	exon	144435781	144435853	.	-	.	transcript_id "DNTX_00020296";transcript_type "noncoding";transcript_biotype "noncoding";exon_number "8";gene_id "XLOC_002584";gene_name "NBPF15";class_code "c";oId "Cornea_Fetal.Tissue_00006381";is.last "FALSE";is.first "FALSE";is.singleExon "FALSE"
chr1	StringTie	exon	144436895	144437109	.	-	.	transcript_id "DNTX_00020296";transcript_type "noncoding";transcript_biotype "noncoding";exon_number "7";gene_id "XLOC_002584";gene_name "NBPF15";class_code "c";oId "Cornea_Fetal.Tissue_00006381";is.last "FALSE";is.first "FALSE";is.singleExon "FALSE"
chr1	StringTie	exon	144437945	144438047	.	-	.	transcript_id "DNTX_00020296";transcript_type "noncoding";transcript_biotype "noncoding";exon_number "6";gene_id "XLOC_002584";gene_name "NBPF15";class_code "c";oId "Cornea_Fetal.Tissue_00006381";is.last "FALSE";is.first "FALSE";is.singleExon "FALSE"
chr1	StringTie	exon	144439829	144440038	.	-	.	transcript_id "DNTX_00020296";transcript_type "noncoding";transcript_biotype "noncoding";exon_number "5";gene_id "XLOC_002584";gene_name "NBPF15";class_code "c";oId "Cornea_Fetal.Tissue_00006381";is.last "FALSE";is.first "FALSE";is.singleExon "FALSE"
chr1	StringTie	exon	144440141	144440295	.	-	.	transcript_id "DNTX_00020296";transcript_type "noncoding";transcript_biotype "noncoding";exon_number "4";gene_id "XLOC_002584";gene_name "NBPF15";class_code "c";oId "Cornea_Fetal.Tissue_00006381";is.last "FALSE";is.first "FALSE";is.singleExon "FALSE"
chr1	StringTie	exon	144448775	144448916	.	-	.	transcript_id "DNTX_00020296";transcript_type "noncoding";transcript_biotype "noncoding";exon_number "3";gene_id "XLOC_002584";gene_name "NBPF15";class_code "c";oId "Cornea_Fetal.Tissue_00006381";is.last "FALSE";is.first "FALSE";is.singleExon "FALSE"
chr1	StringTie	exon	144450772	144450802	.	-	.	transcript_id "DNTX_00020296";transcript_type "noncoding";transcript_biotype "noncoding";exon_number "2";gene_id "XLOC_002584";gene_name "NBPF15";class_code "c";oId "Cornea_Fetal.Tissue_00006381";is.last "FALSE";is.first "FALSE";is.singleExon "FALSE"
chr1	StringTie	exon	144456537	144456761	.	-	.	transcript_id "DNTX_00020296";transcript_type "noncoding";transcript_biotype "noncoding";exon_number "1";gene_id "XLOC_002584";gene_name "NBPF15";class_code "c";oId "Cornea_Fetal.Tissue_00006381";is.last "FALSE";is.first "TRUE";is.singleExon "FALSE"
chr1	StringTie	transcript	144426335	144456761	.	-	.	transcript_id "DNTX_00020297";transcript_type "noncoding";transcript_biotype "noncoding";gene_id "XLOC_002584";gene_name "NBPF15";class_code "j";oId "Cornea_Fetal.Tissue_00012903";is.last "FALSE";is.first "FALSE";is.singleExon "FALSE"
chr1	StringTie	exon	144426335	144426370	.	-	.	transcript_id "DNTX_00020297";transcript_type "noncoding";transcript_biotype "noncoding";exon_number "13";gene_id "XLOC_002584";gene_name "NBPF15";class_code "j";oId "Cornea_Fetal.Tissue_00012903";is.last "TRUE";novel_exon_id "nvl_exon13213";novel_exon_type "novel_TES";is.first "FALSE";is.singleExon "FALSE"
chr1	StringTie	exon	144427911	144427990	.	-	.	transcript_id "DNTX_00020297";transcript_type "noncoding";transcript_biotype "noncoding";exon_number "12";gene_id "XLOC_002584";gene_name "NBPF15";class_code "j";oId "Cornea_Fetal.Tissue_00012903";is.last "FALSE";novel_exon_id "nvl_exon13205";novel_exon_type "A5SS";is.first "FALSE";is.singleExon "FALSE"
chr1	StringTie	exon	144428606	144428657	.	-	.	transcript_id "DNTX_00020297";transcript_type "noncoding";transcript_biotype "noncoding";exon_number "11";gene_id "XLOC_002584";gene_name "NBPF15";class_code "j";oId "Cornea_Fetal.Tissue_00012903";is.last "FALSE";is.first "FALSE";is.singleExon "FALSE"
chr1	StringTie	exon	144429700	144429863	.	-	.	transcript_id "DNTX_00020297";transcript_type "noncoding";transcript_biotype "noncoding";exon_number "10";gene_id "XLOC_002584";gene_name "NBPF15";class_code "j";oId "Cornea_Fetal.Tissue_00012903";is.last "FALSE";is.first "FALSE";is.singleExon "FALSE"
chr1	StringTie	exon	144433773	144433824	.	-	.	transcript_id "DNTX_00020297";transcript_type "noncoding";transcript_biotype "noncoding";exon_number "9";gene_id "XLOC_002584";gene_name "NBPF15";class_code "j";oId "Cornea_Fetal.Tissue_00012903";is.last "FALSE";is.first "FALSE";is.singleExon "FALSE"
chr1	StringTie	exon	144435111	144435316	.	-	.	transcript_id "DNTX_00020297";transcript_type "noncoding";transcript_biotype "noncoding";exon_number "8";gene_id "XLOC_002584";gene_name "NBPF15";class_code "j";oId "Cornea_Fetal.Tissue_00012903";is.last "FALSE";is.first "FALSE";is.singleExon "FALSE"
chr1	StringTie	exon	144435781	144435853	.	-	.	transcript_id "DNTX_00020297";transcript_type "noncoding";transcript_biotype "noncoding";exon_number "7";gene_id "XLOC_002584";gene_name "NBPF15";class_code "j";oId "Cornea_Fetal.Tissue_00012903";is.last "FALSE";is.first "FALSE";is.singleExon "FALSE"
chr1	StringTie	exon	144436895	144437109	.	-	.	transcript_id "DNTX_00020297";transcript_type "noncoding";transcript_biotype "noncoding";exon_number "6";gene_id "XLOC_002584";gene_name "NBPF15";class_code "j";oId "Cornea_Fetal.Tissue_00012903";is.last "FALSE";is.first "FALSE";is.singleExon "FALSE"
chr1	StringTie	exon	144437945	144438047	.	-	.	transcript_id "DNTX_00020297";transcript_type "noncoding";transcript_biotype "noncoding";exon_number "5";gene_id "XLOC_002584";gene_name "NBPF15";class_code "j";oId "Cornea_Fetal.Tissue_00012903";is.last "FALSE";is.first "FALSE";is.singleExon "FALSE"
chr1	StringTie	exon	144439829	144440038	.	-	.	transcript_id "DNTX_00020297";transcript_type "noncoding";transcript_biotype "noncoding";exon_number "4";gene_id "XLOC_002584";gene_name "NBPF15";class_code "j";oId "Cornea_Fetal.Tissue_00012903";is.last "FALSE";is.first "FALSE";is.singleExon "FALSE"
chr1	StringTie	exon	144440141	144440295	.	-	.	transcript_id "DNTX_00020297";transcript_type "noncoding";transcript_biotype "noncoding";exon_number "3";gene_id "XLOC_002584";gene_name "NBPF15";class_code "j";oId "Cornea_Fetal.Tissue_00012903";is.last "FALSE";is.first "FALSE";is.singleExon "FALSE"
chr1	StringTie	exon	144448775	144448916	.	-	.	transcript_id "DNTX_00020297";transcript_type "noncoding";transcript_biotype "noncoding";exon_number "2";gene_id "XLOC_002584";gene_name "NBPF15";class_code "j";oId "Cornea_Fetal.Tissue_00012903";is.last "FALSE";is.first "FALSE";is.singleExon "FALSE"
chr1	StringTie	exon	144456537	144456761	.	-	.	transcript_id "DNTX_00020297";transcript_type "noncoding";transcript_biotype "noncoding";exon_number "1";gene_id "XLOC_002584";gene_name "NBPF15";class_code "j";oId "Cornea_Fetal.Tissue_00012903";is.last "FALSE";is.first "TRUE";is.singleExon "FALSE"
chr1	StringTie	transcript	144427061	144456761	.	-	.	transcript_id "DNTX_00020298";transcript_type "noncoding";transcript_biotype "noncoding";gene_id "XLOC_002584";gene_name "NBPF15";class_code "j";oId "Cornea_Fetal.Tissue_00015056";is.last "FALSE";is.first "FALSE";is.singleExon "FALSE"
chr1	StringTie	exon	144427061	144427098	.	-	.	transcript_id "DNTX_00020298";transcript_type "noncoding";transcript_biotype "noncoding";exon_number "14";gene_id "XLOC_002584";gene_name "NBPF15";class_code "j";oId "Cornea_Fetal.Tissue_00015056";is.last "TRUE";novel_exon_id "nvl_exon13214";novel_exon_type "A5SS";is.first "FALSE";is.singleExon "FALSE"
chr1	StringTie	exon	144427818	144427990	.	-	.	transcript_id "DNTX_00020298";transcript_type "noncoding";transcript_biotype "noncoding";exon_number "13";gene_id "XLOC_002584";gene_name "NBPF15";class_code "j";oId "Cornea_Fetal.Tissue_00015056";is.last "FALSE";is.first "FALSE";is.singleExon "FALSE"
chr1	StringTie	exon	144428606	144428657	.	-	.	transcript_id "DNTX_00020298";transcript_type "noncoding";transcript_biotype "noncoding";exon_number "12";gene_id "XLOC_002584";gene_name "NBPF15";class_code "j";oId "Cornea_Fetal.Tissue_00015056";is.last "FALSE";is.first "FALSE";is.singleExon "FALSE"
chr1	StringTie	exon	144429700	144429863	.	-	.	transcript_id "DNTX_00020298";transcript_type "noncoding";transcript_biotype "noncoding";exon_number "11";gene_id "XLOC_002584";gene_name "NBPF15";class_code "j";oId "Cornea_Fetal.Tissue_00015056";is.last "FALSE";is.first "FALSE";is.singleExon "FALSE"
chr1	StringTie	exon	144433773	144433824	.	-	.	transcript_id "DNTX_00020298";transcript_type "noncoding";transcript_biotype "noncoding";exon_number "10";gene_id "XLOC_002584";gene_name "NBPF15";class_code "j";oId "Cornea_Fetal.Tissue_00015056";is.last "FALSE";is.first "FALSE";is.singleExon "FALSE"
chr1	StringTie	exon	144435111	144435316	.	-	.	transcript_id "DNTX_00020298";transcript_type "noncoding";transcript_biotype "noncoding";exon_number "9";gene_id "XLOC_002584";gene_name "NBPF15";class_code "j";oId "Cornea_Fetal.Tissue_00015056";is.last "FALSE";is.first "FALSE";is.singleExon "FALSE"
chr1	StringTie	exon	144435781	144435853	.	-	.	transcript_id "DNTX_00020298";transcript_type "noncoding";transcript_biotype "noncoding";exon_number "8";gene_id "XLOC_002584";gene_name "NBPF15";class_code "j";oId "Cornea_Fetal.Tissue_00015056";is.last "FALSE";is.first "FALSE";is.singleExon "FALSE"
chr1	StringTie	exon	144436895	144437109	.	-	.	transcript_id "DNTX_00020298";transcript_type "noncoding";transcript_biotype "noncoding";exon_number "7";gene_id "XLOC_002584";gene_name "NBPF15";class_code "j";oId "Cornea_Fetal.Tissue_00015056";is.last "FALSE";is.first "FALSE";is.singleExon "FALSE"
chr1	StringTie	exon	144437945	144438047	.	-	.	transcript_id "DNTX_00020298";transcript_type "noncoding";transcript_biotype "noncoding";exon_number "6";gene_id "XLOC_002584";gene_name "NBPF15";class_code "j";oId "Cornea_Fetal.Tissue_00015056";is.last "FALSE";is.first "FALSE";is.singleExon "FALSE"
chr1	StringTie	exon	144439829	144440038	.	-	.	transcript_id "DNTX_00020298";transcript_type "noncoding";transcript_biotype "noncoding";exon_number "5";gene_id "XLOC_002584";gene_name "NBPF15";class_code "j";oId "Cornea_Fetal.Tissue_00015056";is.last "FALSE";is.first "FALSE";is.singleExon "FALSE"
chr1	StringTie	exon	144440141	144440295	.	-	.	transcript_id "DNTX_00020298";transcript_type "noncoding";transcript_biotype "noncoding";exon_number "4";gene_id "XLOC_002584";gene_name "NBPF15";class_code "j";oId "Cornea_Fetal.Tissue_00015056";is.last "FALSE";is.first "FALSE";is.singleExon "FALSE"
chr1	StringTie	exon	144448775	144448916	.	-	.	transcript_id "DNTX_00020298";transcript_type "noncoding";transcript_biotype "noncoding";exon_number "3";gene_id "XLOC_002584";gene_name "NBPF15";class_code "j";oId "Cornea_Fetal.Tissue_00015056";is.last "FALSE";is.first "FALSE";is.singleExon "FALSE"
chr1	StringTie	exon	144450772	144450870	.	-	.	transcript_id "DNTX_00020298";transcript_type "noncoding";transcript_biotype "noncoding";exon_number "2";gene_id "XLOC_002584";gene_name "NBPF15";class_code "j";oId "Cornea_Fetal.Tissue_00015056";is.last "FALSE";is.first "FALSE";is.singleExon "FALSE"
chr1	StringTie	exon	144456537	144456761	.	-	.	transcript_id "DNTX_00020298";transcript_type "noncoding";transcript_biotype "noncoding";exon_number "1";gene_id "XLOC_002584";gene_name "NBPF15";class_code "j";oId "Cornea_Fetal.Tissue_00015056";is.last "FALSE";is.first "TRUE";is.singleExon "FALSE"
chr1	StringTie	transcript	144427061	144461649	.	-	.	transcript_id "DNTX_00020299";transcript_type "noncoding";transcript_biotype "noncoding";gene_id "XLOC_002584";gene_name "NBPF15";class_code "j";oId "Cornea_Fetal.Tissue_00015057";is.last "FALSE";is.first "FALSE";is.singleExon "FALSE"
chr1	StringTie	exon	144427061	144427098	.	-	.	transcript_id "DNTX_00020299";transcript_type "noncoding";transcript_biotype "noncoding";exon_number "17";gene_id "XLOC_002584";gene_name "NBPF15";class_code "j";oId "Cornea_Fetal.Tissue_00015057";is.last "TRUE";novel_exon_id "nvl_exon13214";novel_exon_type "A5SS";is.first "FALSE";is.singleExon "FALSE"
chr1	StringTie	exon	144427818	144427990	.	-	.	transcript_id "DNTX_00020299";transcript_type "noncoding";transcript_biotype "noncoding";exon_number "16";gene_id "XLOC_002584";gene_name "NBPF15";class_code "j";oId "Cornea_Fetal.Tissue_00015057";is.last "FALSE";is.first "FALSE";is.singleExon "FALSE"
chr1	StringTie	exon	144428606	144428657	.	-	.	transcript_id "DNTX_00020299";transcript_type "noncoding";transcript_biotype "noncoding";exon_number "15";gene_id "XLOC_002584";gene_name "NBPF15";class_code "j";oId "Cornea_Fetal.Tissue_00015057";is.last "FALSE";is.first "FALSE";is.singleExon "FALSE"
chr1	StringTie	exon	144429700	144429863	.	-	.	transcript_id "DNTX_00020299";transcript_type "noncoding";transcript_biotype "noncoding";exon_number "14";gene_id "XLOC_002584";gene_name "NBPF15";class_code "j";oId "Cornea_Fetal.Tissue_00015057";is.last "FALSE";is.first "FALSE";is.singleExon "FALSE"
chr1	StringTie	exon	144433773	144433824	.	-	.	transcript_id "DNTX_00020299";transcript_type "noncoding";transcript_biotype "noncoding";exon_number "13";gene_id "XLOC_002584";gene_name "NBPF15";class_code "j";oId "Cornea_Fetal.Tissue_00015057";is.last "FALSE";is.first "FALSE";is.singleExon "FALSE"
chr1	StringTie	exon	144435111	144435316	.	-	.	transcript_id "DNTX_00020299";transcript_type "noncoding";transcript_biotype "noncoding";exon_number "12";gene_id "XLOC_002584";gene_name "NBPF15";class_code "j";oId "Cornea_Fetal.Tissue_00015057";is.last "FALSE";is.first "FALSE";is.singleExon "FALSE"
chr1	StringTie	exon	144435781	144435853	.	-	.	transcript_id "DNTX_00020299";transcript_type "noncoding";transcript_biotype "noncoding";exon_number "11";gene_id "XLOC_002584";gene_name "NBPF15";class_code "j";oId "Cornea_Fetal.Tissue_00015057";is.last "FALSE";is.first "FALSE";is.singleExon "FALSE"
chr1	StringTie	exon	144436895	144437109	.	-	.	transcript_id "DNTX_00020299";transcript_type "noncoding";transcript_biotype "noncoding";exon_number "10";gene_id "XLOC_002584";gene_name "NBPF15";class_code "j";oId "Cornea_Fetal.Tissue_00015057";is.last "FALSE";is.first "FALSE";is.singleExon "FALSE"
chr1	StringTie	exon	144437945	144438047	.	-	.	transcript_id "DNTX_00020299";transcript_type "noncoding";transcript_biotype "noncoding";exon_number "9";gene_id "XLOC_002584";gene_name "NBPF15";class_code "j";oId "Cornea_Fetal.Tissue_00015057";is.last "FALSE";is.first "FALSE";is.singleExon "FALSE"
chr1	StringTie	exon	144439829	144440038	.	-	.	transcript_id "DNTX_00020299";transcript_type "noncoding";transcript_biotype "noncoding";exon_number "8";gene_id "XLOC_002584";gene_name "NBPF15";class_code "j";oId "Cornea_Fetal.Tissue_00015057";is.last "FALSE";is.first "FALSE";is.singleExon "FALSE"
chr1	StringTie	exon	144440141	144440295	.	-	.	transcript_id "DNTX_00020299";transcript_type "noncoding";transcript_biotype "noncoding";exon_number "7";gene_id "XLOC_002584";gene_name "NBPF15";class_code "j";oId "Cornea_Fetal.Tissue_00015057";is.last "FALSE";is.first "FALSE";is.singleExon "FALSE"
chr1	StringTie	exon	144448857	144448916	.	-	.	transcript_id "DNTX_00020299";transcript_type "noncoding";transcript_biotype "noncoding";exon_number "6";gene_id "XLOC_002584";gene_name "NBPF15";class_code "j";oId "Cornea_Fetal.Tissue_00015057";is.last "FALSE";novel_exon_id "nvl_exon13215";novel_exon_type "A5SS";is.first "FALSE";is.singleExon "FALSE"
chr1	StringTie	exon	144450772	144450870	.	-	.	transcript_id "DNTX_00020299";transcript_type "noncoding";transcript_biotype "noncoding";exon_number "5";gene_id "XLOC_002584";gene_name "NBPF15";class_code "j";oId "Cornea_Fetal.Tissue_00015057";is.last "FALSE";is.first "FALSE";is.singleExon "FALSE"
chr1	StringTie	exon	144456537	144456805	.	-	.	transcript_id "DNTX_00020299";transcript_type "noncoding";transcript_biotype "noncoding";exon_number "4";gene_id "XLOC_002584";gene_name "NBPF15";class_code "j";oId "Cornea_Fetal.Tissue_00015057";is.last "FALSE";is.first "FALSE";is.singleExon "FALSE"
chr1	StringTie	exon	144459366	144459483	.	-	.	transcript_id "DNTX_00020299";transcript_type "noncoding";transcript_biotype "noncoding";exon_number "3";gene_id "XLOC_002584";gene_name "NBPF15";class_code "j";oId "Cornea_Fetal.Tissue_00015057";is.last "FALSE";is.first "FALSE";is.singleExon "FALSE"
chr1	StringTie	exon	144460843	144460961	.	-	.	transcript_id "DNTX_00020299";transcript_type "noncoding";transcript_biotype "noncoding";exon_number "2";gene_id "XLOC_002584";gene_name "NBPF15";class_code "j";oId "Cornea_Fetal.Tissue_00015057";is.last "FALSE";is.first "FALSE";is.singleExon "FALSE"
chr1	StringTie	exon	144461381	144461649	.	-	.	transcript_id "DNTX_00020299";transcript_type "noncoding";transcript_biotype "noncoding";exon_number "1";gene_id "XLOC_002584";gene_name "NBPF15";class_code "j";oId "Cornea_Fetal.Tissue_00015057";is.last "FALSE";novel_exon_id "nvl_exon13216";novel_exon_type "A3SS";is.first "TRUE";is.singleExon "FALSE"
chr1	StringTie	transcript	144427068	144461591	.	-	.	transcript_id "DNTX_00020300";transcript_type "noncoding";transcript_biotype "noncoding";gene_id "XLOC_002584";gene_name "NBPF15";class_code "j";oId "Cornea_Fetal.Tissue_00011469";is.last "FALSE";is.first "FALSE";is.singleExon "FALSE"
chr1	StringTie	exon	144427068	144427098	.	-	.	transcript_id "DNTX_00020300";transcript_type "noncoding";transcript_biotype "noncoding";exon_number "16";gene_id "XLOC_002584";gene_name "NBPF15";class_code "j";oId "Cornea_Fetal.Tissue_00011469";is.last "TRUE";novel_exon_id "nvl_exon13217";novel_exon_type "A5SS";is.first "FALSE";is.singleExon "FALSE"
chr1	StringTie	exon	144427818	144427990	.	-	.	transcript_id "DNTX_00020300";transcript_type "noncoding";transcript_biotype "noncoding";exon_number "15";gene_id "XLOC_002584";gene_name "NBPF15";class_code "j";oId "Cornea_Fetal.Tissue_00011469";is.last "FALSE";is.first "FALSE";is.singleExon "FALSE"
chr1	StringTie	exon	144428606	144428657	.	-	.	transcript_id "DNTX_00020300";transcript_type "noncoding";transcript_biotype "noncoding";exon_number "14";gene_id "XLOC_002584";gene_name "NBPF15";class_code "j";oId "Cornea_Fetal.Tissue_00011469";is.last "FALSE";is.first "FALSE";is.singleExon "FALSE"
chr1	StringTie	exon	144429700	144429863	.	-	.	transcript_id "DNTX_00020300";transcript_type "noncoding";transcript_biotype "noncoding";exon_number "13";gene_id "XLOC_002584";gene_name "NBPF15";class_code "j";oId "Cornea_Fetal.Tissue_00011469";is.last "FALSE";is.first "FALSE";is.singleExon "FALSE"
chr1	StringTie	exon	144433773	144433824	.	-	.	transcript_id "DNTX_00020300";transcript_type "noncoding";transcript_biotype "noncoding";exon_number "12";gene_id "XLOC_002584";gene_name "NBPF15";class_code "j";oId "Cornea_Fetal.Tissue_00011469";is.last "FALSE";is.first "FALSE";is.singleExon "FALSE"
chr1	StringTie	exon	144435111	144435316	.	-	.	transcript_id "DNTX_00020300";transcript_type "noncoding";transcript_biotype "noncoding";exon_number "11";gene_id "XLOC_002584";gene_name "NBPF15";class_code "j";oId "Cornea_Fetal.Tissue_00011469";is.last "FALSE";is.first "FALSE";is.singleExon "FALSE"
chr1	StringTie	exon	144435781	144435853	.	-	.	transcript_id "DNTX_00020300";transcript_type "noncoding";transcript_biotype "noncoding";exon_number "10";gene_id "XLOC_002584";gene_name "NBPF15";class_code "j";oId "Cornea_Fetal.Tissue_00011469";is.last "FALSE";is.first "FALSE";is.singleExon "FALSE"
chr1	StringTie	exon	144436895	144437109	.	-	.	transcript_id "DNTX_00020300";transcript_type "noncoding";transcript_biotype "noncoding";exon_number "9";gene_id "XLOC_002584";gene_name "NBPF15";class_code "j";oId "Cornea_Fetal.Tissue_00011469";is.last "FALSE";is.first "FALSE";is.singleExon "FALSE"
chr1	StringTie	exon	144437945	144438047	.	-	.	transcript_id "DNTX_00020300";transcript_type "noncoding";transcript_biotype "noncoding";exon_number "8";gene_id "XLOC_002584";gene_name "NBPF15";class_code "j";oId "Cornea_Fetal.Tissue_00011469";is.last "FALSE";is.first "FALSE";is.singleExon "FALSE"
chr1	StringTie	exon	144439829	144440038	.	-	.	transcript_id "DNTX_00020300";transcript_type "noncoding";transcript_biotype "noncoding";exon_number "7";gene_id "XLOC_002584";gene_name "NBPF15";class_code "j";oId "Cornea_Fetal.Tissue_00011469";is.last "FALSE";is.first "FALSE";is.singleExon "FALSE"
chr1	StringTie	exon	144440141	144440295	.	-	.	transcript_id "DNTX_00020300";transcript_type "noncoding";transcript_biotype "noncoding";exon_number "6";gene_id "XLOC_002584";gene_name "NBPF15";class_code "j";oId "Cornea_Fetal.Tissue_00011469";is.last "FALSE";is.first "FALSE";is.singleExon "FALSE"
chr1	StringTie	exon	144448775	144448916	.	-	.	transcript_id "DNTX_00020300";transcript_type "noncoding";transcript_biotype "noncoding";exon_number "5";gene_id "XLOC_002584";gene_name "NBPF15";class_code "j";oId "Cornea_Fetal.Tissue_00011469";is.last "FALSE";is.first "FALSE";is.singleExon "FALSE"
chr1	StringTie	exon	144456537	144456805	.	-	.	transcript_id "DNTX_00020300";transcript_type "noncoding";transcript_biotype "noncoding";exon_number "4";gene_id "XLOC_002584";gene_name "NBPF15";class_code "j";oId "Cornea_Fetal.Tissue_00011469";is.last "FALSE";is.first "FALSE";is.singleExon "FALSE"
chr1	StringTie	exon	144459366	144459483	.	-	.	transcript_id "DNTX_00020300";transcript_type "noncoding";transcript_biotype "noncoding";exon_number "3";gene_id "XLOC_002584";gene_name "NBPF15";class_code "j";oId "Cornea_Fetal.Tissue_00011469";is.last "FALSE";is.first "FALSE";is.singleExon "FALSE"
chr1	StringTie	exon	144460843	144460961	.	-	.	transcript_id "DNTX_00020300";transcript_type "noncoding";transcript_biotype "noncoding";exon_number "2";gene_id "XLOC_002584";gene_name "NBPF15";class_code "j";oId "Cornea_Fetal.Tissue_00011469";is.last "FALSE";is.first "FALSE";is.singleExon "FALSE"
chr1	StringTie	exon	144461381	144461591	.	-	.	transcript_id "DNTX_00020300";transcript_type "noncoding";transcript_biotype "noncoding";exon_number "1";gene_id "XLOC_002584";gene_name "NBPF15";class_code "j";oId "Cornea_Fetal.Tissue_00011469";is.last "FALSE";is.first "TRUE";is.singleExon "FALSE"
chr1	transdecoder	transcript	144439993	144461558	.	-	.	transcript_id "DNTX_00020301";transcript_type "protein_coding";transcript_biotype "protein_coding";gene_id "XLOC_002584";gene_name "NBPF15";class_code "=";oId "Cornea_Fetal.Tissue_00006383";is.last "FALSE";is.first "FALSE";is.singleExon "FALSE"
chr1	transdecoder	exon	144439993	144440038	.	-	.	transcript_id "DNTX_00020301";transcript_type "protein_coding";transcript_biotype "protein_coding";exon_number "6";gene_id "XLOC_002584";gene_name "NBPF15";class_code "=";oId "Cornea_Fetal.Tissue_00006383";is.last "TRUE";is.first "FALSE";is.singleExon "FALSE"
chr1	transdecoder	exon	144440141	144440295	.	-	.	transcript_id "DNTX_00020301";transcript_type "protein_coding";transcript_biotype "protein_coding";exon_number "5";gene_id "XLOC_002584";gene_name "NBPF15";class_code "=";oId "Cornea_Fetal.Tissue_00006383";is.last "FALSE";is.first "FALSE";is.singleExon "FALSE"
chr1	transdecoder	exon	144448775	144448916	.	-	.	transcript_id "DNTX_00020301";transcript_type "protein_coding";transcript_biotype "protein_coding";exon_number "4";gene_id "XLOC_002584";gene_name "NBPF15";class_code "=";oId "Cornea_Fetal.Tissue_00006383";is.last "FALSE";is.first "FALSE";is.singleExon "FALSE"
chr1	transdecoder	exon	144456537	144456805	.	-	.	transcript_id "DNTX_00020301";transcript_type "protein_coding";transcript_biotype "protein_coding";exon_number "3";gene_id "XLOC_002584";gene_name "NBPF15";class_code "=";oId "Cornea_Fetal.Tissue_00006383";is.last "FALSE";is.first "FALSE";is.singleExon "FALSE"
chr1	transdecoder	exon	144459366	144459483	.	-	.	transcript_id "DNTX_00020301";transcript_type "protein_coding";transcript_biotype "protein_coding";exon_number "2";gene_id "XLOC_002584";gene_name "NBPF15";class_code "=";oId "Cornea_Fetal.Tissue_00006383";is.last "FALSE";is.first "FALSE";is.singleExon "FALSE"
chr1	transdecoder	exon	144461381	144461558	.	-	.	transcript_id "DNTX_00020301";transcript_type "protein_coding";transcript_biotype "protein_coding";exon_number "1";gene_id "XLOC_002584";gene_name "NBPF15";class_code "=";oId "Cornea_Fetal.Tissue_00006383";is.last "FALSE";is.first "TRUE";is.singleExon "FALSE"
chr1	transdecoder	five_prime_UTR	144456780	144456805	.	-	.	transcript_id "DNTX_00020301";transcript_type "protein_coding";transcript_biotype "protein_coding";gene_id "XLOC_002584";gene_name "NBPF15";class_code "=";oId "Cornea_Fetal.Tissue_00006383";is.last "FALSE";is.first "FALSE";is.singleExon "FALSE"
chr1	transdecoder	five_prime_UTR	144459366	144459483	.	-	.	transcript_id "DNTX_00020301";transcript_type "protein_coding";transcript_biotype "protein_coding";gene_id "XLOC_002584";gene_name "NBPF15";class_code "=";oId "Cornea_Fetal.Tissue_00006383";is.last "FALSE";is.first "FALSE";is.singleExon "FALSE"
chr1	transdecoder	five_prime_UTR	144461381	144461558	.	-	.	transcript_id "DNTX_00020301";transcript_type "protein_coding";transcript_biotype "protein_coding";gene_id "XLOC_002584";gene_name "NBPF15";class_code "=";oId "Cornea_Fetal.Tissue_00006383";is.last "FALSE";is.first "TRUE";is.singleExon "FALSE"
chr1	transdecoder	start_codon	144456777	144456779	.	-	0	transcript_id "DNTX_00020301";transcript_type "protein_coding";transcript_biotype "protein_coding";gene_id "XLOC_002584";gene_name "NBPF15";class_code "=";oId "Cornea_Fetal.Tissue_00006383";is.last "FALSE";is.first "FALSE";is.singleExon "FALSE"
chr1	transdecoder	CDS	144456564	144456779	.	-	0	transcript_id "DNTX_00020301";transcript_type "protein_coding";transcript_biotype "protein_coding";gene_id "XLOC_002584";gene_name "NBPF15";class_code "=";oId "Cornea_Fetal.Tissue_00006383";is.last "FALSE";is.first "FALSE";is.singleExon "FALSE"
chr1	transdecoder	stop_codon	144456561	144456563	.	-	0	transcript_id "DNTX_00020301";transcript_type "protein_coding";transcript_biotype "protein_coding";gene_id "XLOC_002584";gene_name "NBPF15";class_code "=";oId "Cornea_Fetal.Tissue_00006383";is.last "FALSE";is.first "FALSE";is.singleExon "FALSE"
chr1	transdecoder	three_prime_UTR	144439993	144440038	.	-	.	transcript_id "DNTX_00020301";transcript_type "protein_coding";transcript_biotype "protein_coding";gene_id "XLOC_002584";gene_name "NBPF15";class_code "=";oId "Cornea_Fetal.Tissue_00006383";is.last "TRUE";is.first "FALSE";is.singleExon "FALSE"
chr1	transdecoder	three_prime_UTR	144440141	144440295	.	-	.	transcript_id "DNTX_00020301";transcript_type "protein_coding";transcript_biotype "protein_coding";gene_id "XLOC_002584";gene_name "NBPF15";class_code "=";oId "Cornea_Fetal.Tissue_00006383";is.last "FALSE";is.first "FALSE";is.singleExon "FALSE"
chr1	transdecoder	three_prime_UTR	144448775	144448916	.	-	.	transcript_id "DNTX_00020301";transcript_type "protein_coding";transcript_biotype "protein_coding";gene_id "XLOC_002584";gene_name "NBPF15";class_code "=";oId "Cornea_Fetal.Tissue_00006383";is.last "FALSE";is.first "FALSE";is.singleExon "FALSE"
chr1	transdecoder	three_prime_UTR	144456537	144456560	.	-	.	transcript_id "DNTX_00020301";transcript_type "protein_coding";transcript_biotype "protein_coding";gene_id "XLOC_002584";gene_name "NBPF15";class_code "=";oId "Cornea_Fetal.Tissue_00006383";is.last "FALSE";is.first "FALSE";is.singleExon "FALSE"
chr1	StringTie	transcript	144442402	144461558	.	-	.	transcript_id "DNTX_00017320";transcript_type "noncoding";transcript_biotype "noncoding";gene_id "XLOC_002584";gene_name "NBPF15";class_code "n";oId "Brain-Cerebellum_00015702";is.last "FALSE";is.first "FALSE";is.singleExon "FALSE"
chr1	StringTie	exon	144442402	144448916	.	-	.	transcript_id "DNTX_00017320";transcript_type "noncoding";transcript_biotype "noncoding";exon_number "3";gene_id "XLOC_002584";gene_name "NBPF15";class_code "n";oId "Brain-Cerebellum_00015702";is.last "TRUE";novel_exon_id "nvl_exon13218";novel_exon_type "A5SS";is.first "FALSE";is.singleExon "FALSE"
chr1	StringTie	exon	144456537	144456805	.	-	.	transcript_id "DNTX_00017320";transcript_type "noncoding";transcript_biotype "noncoding";exon_number "2";gene_id "XLOC_002584";gene_name "NBPF15";class_code "n";oId "Brain-Cerebellum_00015702";is.last "FALSE";is.first "FALSE";is.singleExon "FALSE"
chr1	StringTie	exon	144459366	144461558	.	-	.	transcript_id "DNTX_00017320";transcript_type "noncoding";transcript_biotype "noncoding";exon_number "1";gene_id "XLOC_002584";gene_name "NBPF15";class_code "n";oId "Brain-Cerebellum_00015702";is.last "FALSE";novel_exon_id "nvl_exon13219";novel_exon_type "RI";is.first "TRUE";is.singleExon "FALSE"
chr1	transdecoder	transcript	144445419	144461558	.	-	.	transcript_id "DNTX_00014860";transcript_type "protein_coding";transcript_biotype "protein_coding";gene_id "XLOC_002584";gene_name "NBPF15";class_code "j";oId "Cells-EBV-transformedlymphocytes_00008327";is.last "FALSE";is.first "FALSE";is.singleExon "FALSE"
chr1	transdecoder	exon	144445419	144448916	.	-	.	transcript_id "DNTX_00014860";transcript_type "protein_coding";transcript_biotype "protein_coding";exon_number "6";gene_id "XLOC_002584";gene_name "NBPF15";class_code "j";oId "Cells-EBV-transformedlymphocytes_00008327";is.last "TRUE";novel_exon_id "nvl_exon13220";novel_exon_type "A5SS";is.first "FALSE";is.singleExon "FALSE"
chr1	transdecoder	exon	144450772	144450870	.	-	.	transcript_id "DNTX_00014860";transcript_type "protein_coding";transcript_biotype "protein_coding";exon_number "5";gene_id "XLOC_002584";gene_name "NBPF15";class_code "j";oId "Cells-EBV-transformedlymphocytes_00008327";is.last "FALSE";is.first "FALSE";is.singleExon "FALSE"
chr1	transdecoder	exon	144456537	144456805	.	-	.	transcript_id "DNTX_00014860";transcript_type "protein_coding";transcript_biotype "protein_coding";exon_number "4";gene_id "XLOC_002584";gene_name "NBPF15";class_code "j";oId "Cells-EBV-transformedlymphocytes_00008327";is.last "FALSE";is.first "FALSE";is.singleExon "FALSE"
chr1	transdecoder	exon	144459366	144459483	.	-	.	transcript_id "DNTX_00014860";transcript_type "protein_coding";transcript_biotype "protein_coding";exon_number "3";gene_id "XLOC_002584";gene_name "NBPF15";class_code "j";oId "Cells-EBV-transformedlymphocytes_00008327";is.last "FALSE";is.first "FALSE";is.singleExon "FALSE"
chr1	transdecoder	exon	144460843	144460961	.	-	.	transcript_id "DNTX_00014860";transcript_type "protein_coding";transcript_biotype "protein_coding";exon_number "2";gene_id "XLOC_002584";gene_name "NBPF15";class_code "j";oId "Cells-EBV-transformedlymphocytes_00008327";is.last "FALSE";is.first "FALSE";is.singleExon "FALSE"
chr1	transdecoder	exon	144461381	144461558	.	-	.	transcript_id "DNTX_00014860";transcript_type "protein_coding";transcript_biotype "protein_coding";exon_number "1";gene_id "XLOC_002584";gene_name "NBPF15";class_code "j";oId "Cells-EBV-transformedlymphocytes_00008327";is.last "FALSE";is.first "TRUE";is.singleExon "FALSE"
chr1	transdecoder	five_prime_UTR	144456780	144456805	.	-	.	transcript_id "DNTX_00014860";transcript_type "protein_coding";transcript_biotype "protein_coding";gene_id "XLOC_002584";gene_name "NBPF15";class_code "j";oId "Cells-EBV-transformedlymphocytes_00008327";is.last "FALSE";is.first "FALSE";is.singleExon "FALSE"
chr1	transdecoder	five_prime_UTR	144459366	144459483	.	-	.	transcript_id "DNTX_00014860";transcript_type "protein_coding";transcript_biotype "protein_coding";gene_id "XLOC_002584";gene_name "NBPF15";class_code "j";oId "Cells-EBV-transformedlymphocytes_00008327";is.last "FALSE";is.first "FALSE";is.singleExon "FALSE"
chr1	transdecoder	five_prime_UTR	144460843	144460961	.	-	.	transcript_id "DNTX_00014860";transcript_type "protein_coding";transcript_biotype "protein_coding";gene_id "XLOC_002584";gene_name "NBPF15";class_code "j";oId "Cells-EBV-transformedlymphocytes_00008327";is.last "FALSE";is.first "FALSE";is.singleExon "FALSE"
chr1	transdecoder	five_prime_UTR	144461381	144461558	.	-	.	transcript_id "DNTX_00014860";transcript_type "protein_coding";transcript_biotype "protein_coding";gene_id "XLOC_002584";gene_name "NBPF15";class_code "j";oId "Cells-EBV-transformedlymphocytes_00008327";is.last "FALSE";is.first "TRUE";is.singleExon "FALSE"
chr1	transdecoder	start_codon	144456777	144456779	.	-	0	transcript_id "DNTX_00014860";transcript_type "protein_coding";transcript_biotype "protein_coding";gene_id "XLOC_002584";gene_name "NBPF15";class_code "j";oId "Cells-EBV-transformedlymphocytes_00008327";is.last "FALSE";is.first "FALSE";is.singleExon "FALSE"
chr1	transdecoder	CDS	144456564	144456779	.	-	0	transcript_id "DNTX_00014860";transcript_type "protein_coding";transcript_biotype "protein_coding";gene_id "XLOC_002584";gene_name "NBPF15";class_code "j";oId "Cells-EBV-transformedlymphocytes_00008327";is.last "FALSE";is.first "FALSE";is.singleExon "FALSE"
chr1	transdecoder	stop_codon	144456561	144456563	.	-	0	transcript_id "DNTX_00014860";transcript_type "protein_coding";transcript_biotype "protein_coding";gene_id "XLOC_002584";gene_name "NBPF15";class_code "j";oId "Cells-EBV-transformedlymphocytes_00008327";is.last "FALSE";is.first "FALSE";is.singleExon "FALSE"
chr1	transdecoder	three_prime_UTR	144445419	144448916	.	-	.	transcript_id "DNTX_00014860";transcript_type "protein_coding";transcript_biotype "protein_coding";gene_id "XLOC_002584";gene_name "NBPF15";class_code "j";oId "Cells-EBV-transformedlymphocytes_00008327";is.last "TRUE";novel_exon_id "nvl_exon13220";novel_exon_type "A5SS";is.first "FALSE";is.singleExon "FALSE"
chr1	transdecoder	three_prime_UTR	144450772	144450870	.	-	.	transcript_id "DNTX_00014860";transcript_type "protein_coding";transcript_biotype "protein_coding";gene_id "XLOC_002584";gene_name "NBPF15";class_code "j";oId "Cells-EBV-transformedlymphocytes_00008327";is.last "FALSE";is.first "FALSE";is.singleExon "FALSE"
chr1	transdecoder	three_prime_UTR	144456537	144456560	.	-	.	transcript_id "DNTX_00014860";transcript_type "protein_coding";transcript_biotype "protein_coding";gene_id "XLOC_002584";gene_name "NBPF15";class_code "j";oId "Cells-EBV-transformedlymphocytes_00008327";is.last "FALSE";is.first "FALSE";is.singleExon "FALSE"
chr1	StringTie	transcript	144448826	144456761	.	-	.	transcript_id "DNTX_00018635";transcript_type "noncoding";transcript_biotype "noncoding";gene_id "XLOC_002584";gene_name "NBPF15";class_code "=";oId "Cornea_Adult.Tissue_00008412";is.last "FALSE";is.first "FALSE";is.singleExon "FALSE"
chr1	StringTie	exon	144448826	144448916	.	-	.	transcript_id "DNTX_00018635";transcript_type "noncoding";transcript_biotype "noncoding";exon_number "3";gene_id "XLOC_002584";gene_name "NBPF15";class_code "=";oId "Cornea_Adult.Tissue_00008412";is.last "TRUE";is.first "FALSE";is.singleExon "FALSE"
chr1	StringTie	exon	144450772	144450870	.	-	.	transcript_id "DNTX_00018635";transcript_type "noncoding";transcript_biotype "noncoding";exon_number "2";gene_id "XLOC_002584";gene_name "NBPF15";class_code "=";oId "Cornea_Adult.Tissue_00008412";is.last "FALSE";is.first "FALSE";is.singleExon "FALSE"
chr1	StringTie	exon	144456537	144456761	.	-	.	transcript_id "DNTX_00018635";transcript_type "noncoding";transcript_biotype "noncoding";exon_number "1";gene_id "XLOC_002584";gene_name "NBPF15";class_code "=";oId "Cornea_Adult.Tissue_00008412";is.last "FALSE";is.first "TRUE";is.singleExon "FALSE"
chr1	transdecoder	gene	144442606	144443004	.	+	.	gene_id "XLOC_001042";gene_name "PFN1P6";is.last "FALSE";is.first "FALSE";is.singleExon "FALSE"
chr1	transdecoder	transcript	144442606	144443004	.	+	.	transcript_id "DNTX_00001333";transcript_type "protein_coding";transcript_biotype "protein_coding";gene_id "XLOC_001042";gene_name "PFN1P6";class_code "=";oId "Pancreas_00003869";is.last "TRUE";is.first "TRUE";is.singleExon "TRUE"
chr1	transdecoder	exon	144442606	144443004	.	+	.	transcript_id "DNTX_00001333";transcript_type "protein_coding";transcript_biotype "protein_coding";exon_number "1";gene_id "XLOC_001042";gene_name "PFN1P6";class_code "=";oId "Pancreas_00003869";is.last "TRUE";is.first "TRUE";is.singleExon "TRUE"
chr1	transdecoder	five_prime_UTR	144442606	144442764	.	+	.	transcript_id "DNTX_00001333";transcript_type "protein_coding";transcript_biotype "protein_coding";gene_id "XLOC_001042";gene_name "PFN1P6";class_code "=";oId "Pancreas_00003869";is.last "FALSE";is.first "FALSE";is.singleExon "TRUE"
chr1	transdecoder	start_codon	144442765	144442767	.	+	0	transcript_id "DNTX_00001333";transcript_type "protein_coding";transcript_biotype "protein_coding";gene_id "XLOC_001042";gene_name "PFN1P6";class_code "=";oId "Pancreas_00003869";is.last "FALSE";is.first "FALSE";is.singleExon "TRUE"
chr1	transdecoder	CDS	144442765	144442962	.	+	0	transcript_id "DNTX_00001333";transcript_type "protein_coding";transcript_biotype "protein_coding";gene_id "XLOC_001042";gene_name "PFN1P6";class_code "=";oId "Pancreas_00003869";is.last "FALSE";is.first "FALSE";is.singleExon "TRUE"
chr1	transdecoder	stop_codon	144442963	144442965	.	+	0	transcript_id "DNTX_00001333";transcript_type "protein_coding";transcript_biotype "protein_coding";gene_id "XLOC_001042";gene_name "PFN1P6";class_code "=";oId "Pancreas_00003869";is.last "FALSE";is.first "FALSE";is.singleExon "TRUE"
chr1	transdecoder	three_prime_UTR	144442966	144443004	.	+	.	transcript_id "DNTX_00001333";transcript_type "protein_coding";transcript_biotype "protein_coding";gene_id "XLOC_001042";gene_name "PFN1P6";class_code "=";oId "Pancreas_00003869";is.last "FALSE";is.first "FALSE";is.singleExon "TRUE"
chr1	StringTie	gene	144545900	144546816	.	+	.	gene_id "XLOC_001043";gene_name "DNTX_00024264";is.last "FALSE";is.first "FALSE";is.singleExon "FALSE"
chr1	StringTie	transcript	144545900	144546816	.	+	.	transcript_id "DNTX_00024264";transcript_type "noncoding";transcript_biotype "noncoding";gene_id "XLOC_001043";gene_name "DNTX_00024264";class_code "u";oId "Spleen_00017423";is.last "TRUE";is.first "TRUE";is.singleExon "TRUE"
chr1	StringTie	exon	144545900	144546816	.	+	.	transcript_id "DNTX_00024264";transcript_type "noncoding";transcript_biotype "noncoding";exon_number "1";gene_id "XLOC_001043";gene_name "DNTX_00024264";class_code "u";oId "Spleen_00017423";is.last "TRUE";is.first "TRUE";is.singleExon "TRUE"
chr1	StringTie	gene	144547332	144547712	.	+	.	gene_id "XLOC_001044";gene_name "DNTX_00009616";is.last "FALSE";is.first "FALSE";is.singleExon "FALSE"
chr1	StringTie	transcript	144547332	144547712	.	+	.	transcript_id "DNTX_00009616";transcript_type "noncoding";transcript_biotype "noncoding";gene_id "XLOC_001044";gene_name "DNTX_00009616";class_code "u";oId "Brain-Hypothalamus_00012166";is.last "TRUE";is.first "TRUE";is.singleExon "TRUE"
chr1	StringTie	exon	144547332	144547712	.	+	.	transcript_id "DNTX_00009616";transcript_type "noncoding";transcript_biotype "noncoding";exon_number "1";gene_id "XLOC_001044";gene_name "DNTX_00009616";class_code "u";oId "Brain-Hypothalamus_00012166";is.last "TRUE";is.first "TRUE";is.singleExon "TRUE"
chr1	StringTie	gene	144567208	144568949	.	+	.	gene_id "XLOC_001045";gene_name "DNTX_00013252";is.last "FALSE";is.first "FALSE";is.singleExon "FALSE"
chr1	StringTie	transcript	144567208	144568949	.	+	.	transcript_id "DNTX_00013252";transcript_type "noncoding";transcript_biotype "noncoding";gene_id "XLOC_001045";gene_name "DNTX_00013252";class_code "u";oId "Brain-CerebellarHemisphere_00019822";is.last "TRUE";is.first "TRUE";is.singleExon "TRUE"
chr1	StringTie	exon	144567208	144568949	.	+	.	transcript_id "DNTX_00013252";transcript_type "noncoding";transcript_biotype "noncoding";exon_number "1";gene_id "XLOC_001045";gene_name "DNTX_00013252";class_code "u";oId "Brain-CerebellarHemisphere_00019822";is.last "TRUE";is.first "TRUE";is.singleExon "TRUE"
chr1	StringTie	gene	144592868	144593527	.	+	.	gene_id "XLOC_001046";gene_name "PPIAL4F";is.last "FALSE";is.first "FALSE";is.singleExon "FALSE"
chr1	StringTie	transcript	144592868	144593527	.	+	.	transcript_id "DNTX_00013253";transcript_type "noncoding";transcript_biotype "noncoding";gene_id "XLOC_001046";gene_name "PPIAL4F";class_code "=";oId "Brain-CerebellarHemisphere_00003424";is.last "TRUE";is.first "TRUE";is.singleExon "TRUE"
chr1	StringTie	exon	144592868	144593527	.	+	.	transcript_id "DNTX_00013253";transcript_type "noncoding";transcript_biotype "noncoding";exon_number "1";gene_id "XLOC_001046";gene_name "PPIAL4F";class_code "=";oId "Brain-CerebellarHemisphere_00003424";is.last "TRUE";is.first "TRUE";is.singleExon "TRUE"
chr1	StringTie	gene	144646673	144814379	.	+	.	gene_id "XLOC_001047";gene_name "RP11-289H16.1";is.last "FALSE";is.first "FALSE";is.singleExon "FALSE"
chr1	StringTie	transcript	144646673	144647294	.	+	.	transcript_id "DNTX_00013254";transcript_type "noncoding";transcript_biotype "noncoding";gene_id "XLOC_001047";gene_name "RP11-289H16.1";class_code "i";oId "Brain-CerebellarHemisphere_00021518";is.last "TRUE";is.first "TRUE";is.singleExon "TRUE"
chr1	StringTie	exon	144646673	144647294	.	+	.	transcript_id "DNTX_00013254";transcript_type "noncoding";transcript_biotype "noncoding";exon_number "1";gene_id "XLOC_001047";gene_name "RP11-289H16.1";class_code "i";oId "Brain-CerebellarHemisphere_00021518";is.last "TRUE";is.first "TRUE";is.singleExon "TRUE"
chr1	StringTie	transcript	144646833	144647112	.	+	.	transcript_id "DNTX_00017023";transcript_type "noncoding";transcript_biotype "noncoding";gene_id "XLOC_001047";gene_name "RP11-289H16.1";class_code "i";oId "Nerve-Tibial_00040147";is.last "TRUE";is.first "TRUE";is.singleExon "TRUE"
chr1	StringTie	exon	144646833	144647112	.	+	.	transcript_id "DNTX_00017023";transcript_type "noncoding";transcript_biotype "noncoding";exon_number "1";gene_id "XLOC_001047";gene_name "RP11-289H16.1";class_code "i";oId "Nerve-Tibial_00040147";is.last "TRUE";is.first "TRUE";is.singleExon "TRUE"
chr1	StringTie	transcript	144738997	144739342	.	+	.	transcript_id "DNTX_00024525";transcript_type "noncoding";transcript_biotype "noncoding";gene_id "XLOC_001049";gene_name "RP11-289H16.1";class_code "i";oId "Cells-Transformedfibroblasts_00017225";is.last "TRUE";is.first "TRUE";is.singleExon "TRUE"
chr1	StringTie	exon	144738997	144739342	.	+	.	transcript_id "DNTX_00024525";transcript_type "noncoding";transcript_biotype "noncoding";exon_number "1";gene_id "XLOC_001049";gene_name "RP11-289H16.1";class_code "i";oId "Cells-Transformedfibroblasts_00017225";is.last "TRUE";is.first "TRUE";is.singleExon "TRUE"
chr1	StringTie	transcript	144795272	144813684	.	-	.	transcript_id "DNTX_00024770";transcript_type "noncoding";transcript_biotype "noncoding";gene_id "XLOC_002588";gene_name "RP11-289H16.1";class_code "i";oId "Esophagus-Mucosa_00011387";is.last "FALSE";is.first "FALSE";is.singleExon "FALSE"
chr1	StringTie	exon	144795272	144796777	.	-	.	transcript_id "DNTX_00024770";transcript_type "noncoding";transcript_biotype "noncoding";exon_number "4";gene_id "XLOC_002588";gene_name "RP11-289H16.1";class_code "i";oId "Esophagus-Mucosa_00011387";is.last "TRUE";novel_exon_id "nvl_exon13221";novel_exon_type "A5SS";is.first "FALSE";is.singleExon "FALSE"
chr1	StringTie	exon	144797525	144797633	.	-	.	transcript_id "DNTX_00024770";transcript_type "noncoding";transcript_biotype "noncoding";exon_number "3";gene_id "XLOC_002588";gene_name "RP11-289H16.1";class_code "i";oId "Esophagus-Mucosa_00011387";is.last "FALSE";is.first "FALSE";is.singleExon "FALSE"
chr1	StringTie	exon	144809581	144809726	.	-	.	transcript_id "DNTX_00024770";transcript_type "noncoding";transcript_biotype "noncoding";exon_number "2";gene_id "XLOC_002588";gene_name "RP11-289H16.1";class_code "i";oId "Esophagus-Mucosa_00011387";is.last "FALSE";is.first "FALSE";is.singleExon "FALSE"
chr1	StringTie	exon	144813123	144813684	.	-	.	transcript_id "DNTX_00024770";transcript_type "noncoding";transcript_biotype "noncoding";exon_number "1";gene_id "XLOC_002588";gene_name "RP11-289H16.1";class_code "i";oId "Esophagus-Mucosa_00011387";is.last "FALSE";novel_exon_id "nvl_exon13222";novel_exon_type "A3SS";is.first "TRUE";is.singleExon "FALSE"
chr1	StringTie	transcript	144809396	144814379	.	-	.	transcript_id "DNTX_00014091";transcript_type "noncoding";transcript_biotype "noncoding";gene_id "XLOC_002588";gene_name "RP11-289H16.1";class_code "i";oId "Brain-Cerebellum_00015706";is.last "FALSE";is.first "FALSE";is.singleExon "FALSE"
chr1	StringTie	exon	144809396	144809726	.	-	.	transcript_id "DNTX_00014091";transcript_type "noncoding";transcript_biotype "noncoding";exon_number "2";gene_id "XLOC_002588";gene_name "RP11-289H16.1";class_code "i";oId "Brain-Cerebellum_00015706";is.last "TRUE";novel_exon_id "nvl_exon13223";novel_exon_type "A5SS";is.first "FALSE";is.singleExon "FALSE"
chr1	StringTie	exon	144813123	144814379	.	-	.	transcript_id "DNTX_00014091";transcript_type "noncoding";transcript_biotype "noncoding";exon_number "1";gene_id "XLOC_002588";gene_name "RP11-289H16.1";class_code "i";oId "Brain-Cerebellum_00015706";is.last "FALSE";novel_exon_id "nvl_exon13224";novel_exon_type "A3SS";is.first "TRUE";is.singleExon "FALSE"
chr1	StringTie	gene	144720041	144758917	.	+	.	gene_id "XLOC_001048";gene_name "CH17-164J11.1";is.last "FALSE";is.first "FALSE";is.singleExon "FALSE"
chr1	StringTie	transcript	144720041	144758287	.	+	.	transcript_id "DNTX_00007678";transcript_type "noncoding";transcript_biotype "noncoding";gene_id "XLOC_001048";gene_name "CH17-164J11.1";class_code "x";oId "Retina_Adult.Tissue_00005148";is.last "FALSE";is.first "FALSE";is.singleExon "FALSE"
chr1	StringTie	exon	144720041	144721138	.	+	.	transcript_id "DNTX_00007678";transcript_type "noncoding";transcript_biotype "noncoding";exon_number "1";gene_id "XLOC_001048";gene_name "CH17-164J11.1";class_code "x";oId "Retina_Adult.Tissue_00005148";is.last "FALSE";novel_exon_id "nvl_exon13225";novel_exon_type "novel_TSS";is.first "TRUE";is.singleExon "FALSE"
chr1	StringTie	exon	144757916	144758287	.	+	.	transcript_id "DNTX_00007678";transcript_type "noncoding";transcript_biotype "noncoding";exon_number "2";gene_id "XLOC_001048";gene_name "CH17-164J11.1";class_code "x";oId "Retina_Adult.Tissue_00005148";is.last "TRUE";novel_exon_id "nvl_exon13226";novel_exon_type "novel_TES";is.first "FALSE";is.singleExon "FALSE"
chr1	StringTie	transcript	144720555	144758917	.	+	.	transcript_id "DNTX_00007679";transcript_type "noncoding";transcript_biotype "noncoding";gene_id "XLOC_001048";gene_name "CH17-164J11.1";class_code "x";oId "Brain-AnteriorcingulatecortexBA24_00003204";is.last "FALSE";is.first "FALSE";is.singleExon "FALSE"
chr1	StringTie	exon	144720555	144720690	.	+	.	transcript_id "DNTX_00007679";transcript_type "noncoding";transcript_biotype "noncoding";exon_number "1";gene_id "XLOC_001048";gene_name "CH17-164J11.1";class_code "x";oId "Brain-AnteriorcingulatecortexBA24_00003204";is.last "FALSE";novel_exon_id "nvl_exon13227";novel_exon_type "novel_TSS";is.first "TRUE";is.singleExon "FALSE"
chr1	StringTie	exon	144757916	144758917	.	+	.	transcript_id "DNTX_00007679";transcript_type "noncoding";transcript_biotype "noncoding";exon_number "2";gene_id "XLOC_001048";gene_name "CH17-164J11.1";class_code "x";oId "Brain-AnteriorcingulatecortexBA24_00003204";is.last "TRUE";novel_exon_id "nvl_exon13228";novel_exon_type "novel_TES";is.first "FALSE";is.singleExon "FALSE"
chr1	transdecoder	gene	144884109	145098885	.	-	.	gene_id "XLOC_002589";gene_name "SRGAP2B";is.last "FALSE";is.first "FALSE";is.singleExon "FALSE"
chr1	transdecoder	transcript	144884109	145093443	.	-	.	transcript_id "DNTX_00014092";transcript_type "protein_coding";transcript_biotype "protein_coding";gene_id "XLOC_002589";gene_name "SRGAP2B";class_code "j";oId "Brain-Cerebellum_00008666";is.last "FALSE";is.first "FALSE";is.singleExon "FALSE"
chr1	transdecoder	exon	144884109	144892381	.	-	.	transcript_id "DNTX_00014092";transcript_type "protein_coding";transcript_biotype "protein_coding";exon_number "10";gene_id "XLOC_002589";gene_name "SRGAP2B";class_code "j";oId "Brain-Cerebellum_00008666";is.last "TRUE";novel_exon_id "nvl_exon13229";novel_exon_type "A5SS";is.first "FALSE";is.singleExon "FALSE"
chr1	transdecoder	exon	144893408	144893509	.	-	.	transcript_id "DNTX_00014092";transcript_type "protein_coding";transcript_biotype "protein_coding";exon_number "9";gene_id "XLOC_002589";gene_name "SRGAP2B";class_code "j";oId "Brain-Cerebellum_00008666";is.last "FALSE";is.first "FALSE";is.singleExon "FALSE"
chr1	transdecoder	exon	144897116	144897340	.	-	.	transcript_id "DNTX_00014092";transcript_type "protein_coding";transcript_biotype "protein_coding";exon_number "8";gene_id "XLOC_002589";gene_name "SRGAP2B";class_code "j";oId "Brain-Cerebellum_00008666";is.last "FALSE";is.first "FALSE";is.singleExon "FALSE"
chr1	transdecoder	exon	144905091	144905219	.	-	.	transcript_id "DNTX_00014092";transcript_type "protein_coding";transcript_biotype "protein_coding";exon_number "7";gene_id "XLOC_002589";gene_name "SRGAP2B";class_code "j";oId "Brain-Cerebellum_00008666";is.last "FALSE";is.first "FALSE";is.singleExon "FALSE"
chr1	transdecoder	exon	144905859	144906074	.	-	.	transcript_id "DNTX_00014092";transcript_type "protein_coding";transcript_biotype "protein_coding";exon_number "6";gene_id "XLOC_002589";gene_name "SRGAP2B";class_code "j";oId "Brain-Cerebellum_00008666";is.last "FALSE";is.first "FALSE";is.singleExon "FALSE"
chr1	transdecoder	exon	144914692	144914754	.	-	.	transcript_id "DNTX_00014092";transcript_type "protein_coding";transcript_biotype "protein_coding";exon_number "5";gene_id "XLOC_002589";gene_name "SRGAP2B";class_code "j";oId "Brain-Cerebellum_00008666";is.last "FALSE";is.first "FALSE";is.singleExon "FALSE"
chr1	transdecoder	exon	144955439	144957595	.	-	.	transcript_id "DNTX_00014092";transcript_type "protein_coding";transcript_biotype "protein_coding";exon_number "4";gene_id "XLOC_002589";gene_name "SRGAP2B";class_code "j";oId "Brain-Cerebellum_00008666";is.last "FALSE";novel_exon_id "nvl_exon13230";novel_exon_type "RI";is.first "FALSE";is.singleExon "FALSE"
chr1	transdecoder	exon	144960338	144960398	.	-	.	transcript_id "DNTX_00014092";transcript_type "protein_coding";transcript_biotype "protein_coding";exon_number "3";gene_id "XLOC_002589";gene_name "SRGAP2B";class_code "j";oId "Brain-Cerebellum_00008666";is.last "FALSE";is.first "FALSE";is.singleExon "FALSE"
chr1	transdecoder	exon	144995008	144995200	.	-	.	transcript_id "DNTX_00014092";transcript_type "protein_coding";transcript_biotype "protein_coding";exon_number "2";gene_id "XLOC_002589";gene_name "SRGAP2B";class_code "j";oId "Brain-Cerebellum_00008666";is.last "FALSE";is.first "FALSE";is.singleExon "FALSE"
chr1	transdecoder	exon	145092835	145093443	.	-	.	transcript_id "DNTX_00014092";transcript_type "protein_coding";transcript_biotype "protein_coding";exon_number "1";gene_id "XLOC_002589";gene_name "SRGAP2B";class_code "j";oId "Brain-Cerebellum_00008666";is.last "FALSE";is.first "TRUE";is.singleExon "FALSE"
chr1	transdecoder	five_prime_UTR	144955658	144957595	.	-	.	transcript_id "DNTX_00014092";transcript_type "protein_coding";transcript_biotype "protein_coding";gene_id "XLOC_002589";gene_name "SRGAP2B";class_code "j";oId "Brain-Cerebellum_00008666";is.last "FALSE";is.first "FALSE";is.singleExon "FALSE"
chr1	transdecoder	five_prime_UTR	144960338	144960398	.	-	.	transcript_id "DNTX_00014092";transcript_type "protein_coding";transcript_biotype "protein_coding";gene_id "XLOC_002589";gene_name "SRGAP2B";class_code "j";oId "Brain-Cerebellum_00008666";is.last "FALSE";is.first "FALSE";is.singleExon "FALSE"
chr1	transdecoder	five_prime_UTR	144995008	144995200	.	-	.	transcript_id "DNTX_00014092";transcript_type "protein_coding";transcript_biotype "protein_coding";gene_id "XLOC_002589";gene_name "SRGAP2B";class_code "j";oId "Brain-Cerebellum_00008666";is.last "FALSE";is.first "FALSE";is.singleExon "FALSE"
chr1	transdecoder	five_prime_UTR	145092835	145093443	.	-	.	transcript_id "DNTX_00014092";transcript_type "protein_coding";transcript_biotype "protein_coding";gene_id "XLOC_002589";gene_name "SRGAP2B";class_code "j";oId "Brain-Cerebellum_00008666";is.last "FALSE";is.first "TRUE";is.singleExon "FALSE"
chr1	transdecoder	start_codon	144955655	144955657	.	-	0	transcript_id "DNTX_00014092";transcript_type "protein_coding";transcript_biotype "protein_coding";gene_id "XLOC_002589";gene_name "SRGAP2B";class_code "j";oId "Brain-Cerebellum_00008666";is.last "FALSE";is.first "FALSE";is.singleExon "FALSE"
chr1	transdecoder	CDS	144892163	144892381	.	-	0	transcript_id "DNTX_00014092";transcript_type "protein_coding";transcript_biotype "protein_coding";gene_id "XLOC_002589";gene_name "SRGAP2B";class_code "j";oId "Brain-Cerebellum_00008666";is.last "FALSE";is.first "FALSE";is.singleExon "FALSE"
chr1	transdecoder	CDS	144893408	144893509	.	-	0	transcript_id "DNTX_00014092";transcript_type "protein_coding";transcript_biotype "protein_coding";gene_id "XLOC_002589";gene_name "SRGAP2B";class_code "j";oId "Brain-Cerebellum_00008666";is.last "FALSE";is.first "FALSE";is.singleExon "FALSE"
chr1	transdecoder	CDS	144897116	144897340	.	-	0	transcript_id "DNTX_00014092";transcript_type "protein_coding";transcript_biotype "protein_coding";gene_id "XLOC_002589";gene_name "SRGAP2B";class_code "j";oId "Brain-Cerebellum_00008666";is.last "FALSE";is.first "FALSE";is.singleExon "FALSE"
chr1	transdecoder	CDS	144905091	144905219	.	-	0	transcript_id "DNTX_00014092";transcript_type "protein_coding";transcript_biotype "protein_coding";gene_id "XLOC_002589";gene_name "SRGAP2B";class_code "j";oId "Brain-Cerebellum_00008666";is.last "FALSE";is.first "FALSE";is.singleExon "FALSE"
chr1	transdecoder	CDS	144905859	144906074	.	-	0	transcript_id "DNTX_00014092";transcript_type "protein_coding";transcript_biotype "protein_coding";gene_id "XLOC_002589";gene_name "SRGAP2B";class_code "j";oId "Brain-Cerebellum_00008666";is.last "FALSE";is.first "FALSE";is.singleExon "FALSE"
chr1	transdecoder	CDS	144914692	144914754	.	-	0	transcript_id "DNTX_00014092";transcript_type "protein_coding";transcript_biotype "protein_coding";gene_id "XLOC_002589";gene_name "SRGAP2B";class_code "j";oId "Brain-Cerebellum_00008666";is.last "FALSE";is.first "FALSE";is.singleExon "FALSE"
chr1	transdecoder	CDS	144955439	144955657	.	-	0	transcript_id "DNTX_00014092";transcript_type "protein_coding";transcript_biotype "protein_coding";gene_id "XLOC_002589";gene_name "SRGAP2B";class_code "j";oId "Brain-Cerebellum_00008666";is.last "FALSE";is.first "FALSE";is.singleExon "FALSE"
chr1	transdecoder	stop_codon	144892160	144892162	.	-	0	transcript_id "DNTX_00014092";transcript_type "protein_coding";transcript_biotype "protein_coding";gene_id "XLOC_002589";gene_name "SRGAP2B";class_code "j";oId "Brain-Cerebellum_00008666";is.last "FALSE";is.first "FALSE";is.singleExon "FALSE"
chr1	transdecoder	three_prime_UTR	144884109	144892159	.	-	.	transcript_id "DNTX_00014092";transcript_type "protein_coding";transcript_biotype "protein_coding";gene_id "XLOC_002589";gene_name "SRGAP2B";class_code "j";oId "Brain-Cerebellum_00008666";is.last "FALSE";is.first "FALSE";is.singleExon "FALSE"
chr1	transdecoder	transcript	144884683	145095712	.	-	.	transcript_id "DNTX_00014093";transcript_type "protein_coding";transcript_biotype "protein_coding";gene_id "XLOC_002589";gene_name "SRGAP2B";class_code "j";oId "Brain-CerebellarHemisphere_00013580";is.last "FALSE";is.first "FALSE";is.singleExon "FALSE"
chr1	transdecoder	exon	144884683	144892381	.	-	.	transcript_id "DNTX_00014093";transcript_type "protein_coding";transcript_biotype "protein_coding";exon_number "8";gene_id "XLOC_002589";gene_name "SRGAP2B";class_code "j";oId "Brain-CerebellarHemisphere_00013580";is.last "TRUE";novel_exon_id "nvl_exon13231";novel_exon_type "A5SS";is.first "FALSE";is.singleExon "FALSE"
chr1	transdecoder	exon	144893408	144893509	.	-	.	transcript_id "DNTX_00014093";transcript_type "protein_coding";transcript_biotype "protein_coding";exon_number "7";gene_id "XLOC_002589";gene_name "SRGAP2B";class_code "j";oId "Brain-CerebellarHemisphere_00013580";is.last "FALSE";is.first "FALSE";is.singleExon "FALSE"
chr1	transdecoder	exon	144897116	144897340	.	-	.	transcript_id "DNTX_00014093";transcript_type "protein_coding";transcript_biotype "protein_coding";exon_number "6";gene_id "XLOC_002589";gene_name "SRGAP2B";class_code "j";oId "Brain-CerebellarHemisphere_00013580";is.last "FALSE";is.first "FALSE";is.singleExon "FALSE"
chr1	transdecoder	exon	144905091	144905219	.	-	.	transcript_id "DNTX_00014093";transcript_type "protein_coding";transcript_biotype "protein_coding";exon_number "5";gene_id "XLOC_002589";gene_name "SRGAP2B";class_code "j";oId "Brain-CerebellarHemisphere_00013580";is.last "FALSE";is.first "FALSE";is.singleExon "FALSE"
chr1	transdecoder	exon	144905859	144906074	.	-	.	transcript_id "DNTX_00014093";transcript_type "protein_coding";transcript_biotype "protein_coding";exon_number "4";gene_id "XLOC_002589";gene_name "SRGAP2B";class_code "j";oId "Brain-CerebellarHemisphere_00013580";is.last "FALSE";is.first "FALSE";is.singleExon "FALSE"
chr1	transdecoder	exon	144914692	144914754	.	-	.	transcript_id "DNTX_00014093";transcript_type "protein_coding";transcript_biotype "protein_coding";exon_number "3";gene_id "XLOC_002589";gene_name "SRGAP2B";class_code "j";oId "Brain-CerebellarHemisphere_00013580";is.last "FALSE";is.first "FALSE";is.singleExon "FALSE"
chr1	transdecoder	exon	145092835	145093443	.	-	.	transcript_id "DNTX_00014093";transcript_type "protein_coding";transcript_biotype "protein_coding";exon_number "2";gene_id "XLOC_002589";gene_name "SRGAP2B";class_code "j";oId "Brain-CerebellarHemisphere_00013580";is.last "FALSE";is.first "FALSE";is.singleExon "FALSE"
chr1	transdecoder	exon	145095223	145095712	.	-	.	transcript_id "DNTX_00014093";transcript_type "protein_coding";transcript_biotype "protein_coding";exon_number "1";gene_id "XLOC_002589";gene_name "SRGAP2B";class_code "j";oId "Brain-CerebellarHemisphere_00013580";is.last "FALSE";novel_exon_id "nvl_exon13232";novel_exon_type "A3SS";is.first "TRUE";is.singleExon "FALSE"
chr1	transdecoder	five_prime_UTR	144914719	144914754	.	-	.	transcript_id "DNTX_00014093";transcript_type "protein_coding";transcript_biotype "protein_coding";gene_id "XLOC_002589";gene_name "SRGAP2B";class_code "j";oId "Brain-CerebellarHemisphere_00013580";is.last "FALSE";is.first "FALSE";is.singleExon "FALSE"
chr1	transdecoder	five_prime_UTR	145092835	145093443	.	-	.	transcript_id "DNTX_00014093";transcript_type "protein_coding";transcript_biotype "protein_coding";gene_id "XLOC_002589";gene_name "SRGAP2B";class_code "j";oId "Brain-CerebellarHemisphere_00013580";is.last "FALSE";is.first "FALSE";is.singleExon "FALSE"
chr1	transdecoder	five_prime_UTR	145095223	145095712	.	-	.	transcript_id "DNTX_00014093";transcript_type "protein_coding";transcript_biotype "protein_coding";gene_id "XLOC_002589";gene_name "SRGAP2B";class_code "j";oId "Brain-CerebellarHemisphere_00013580";is.last "FALSE";novel_exon_id "nvl_exon13232";novel_exon_type "A3SS";is.first "TRUE";is.singleExon "FALSE"
chr1	transdecoder	start_codon	144914716	144914718	.	-	0	transcript_id "DNTX_00014093";transcript_type "protein_coding";transcript_biotype "protein_coding";gene_id "XLOC_002589";gene_name "SRGAP2B";class_code "j";oId "Brain-CerebellarHemisphere_00013580";is.last "FALSE";is.first "FALSE";is.singleExon "FALSE"
chr1	transdecoder	CDS	144892163	144892381	.	-	0	transcript_id "DNTX_00014093";transcript_type "protein_coding";transcript_biotype "protein_coding";gene_id "XLOC_002589";gene_name "SRGAP2B";class_code "j";oId "Brain-CerebellarHemisphere_00013580";is.last "FALSE";is.first "FALSE";is.singleExon "FALSE"
chr1	transdecoder	CDS	144893408	144893509	.	-	0	transcript_id "DNTX_00014093";transcript_type "protein_coding";transcript_biotype "protein_coding";gene_id "XLOC_002589";gene_name "SRGAP2B";class_code "j";oId "Brain-CerebellarHemisphere_00013580";is.last "FALSE";is.first "FALSE";is.singleExon "FALSE"
chr1	transdecoder	CDS	144897116	144897340	.	-	0	transcript_id "DNTX_00014093";transcript_type "protein_coding";transcript_biotype "protein_coding";gene_id "XLOC_002589";gene_name "SRGAP2B";class_code "j";oId "Brain-CerebellarHemisphere_00013580";is.last "FALSE";is.first "FALSE";is.singleExon "FALSE"
chr1	transdecoder	CDS	144905091	144905219	.	-	0	transcript_id "DNTX_00014093";transcript_type "protein_coding";transcript_biotype "protein_coding";gene_id "XLOC_002589";gene_name "SRGAP2B";class_code "j";oId "Brain-CerebellarHemisphere_00013580";is.last "FALSE";is.first "FALSE";is.singleExon "FALSE"
chr1	transdecoder	CDS	144905859	144906074	.	-	0	transcript_id "DNTX_00014093";transcript_type "protein_coding";transcript_biotype "protein_coding";gene_id "XLOC_002589";gene_name "SRGAP2B";class_code "j";oId "Brain-CerebellarHemisphere_00013580";is.last "FALSE";is.first "FALSE";is.singleExon "FALSE"
chr1	transdecoder	CDS	144914692	144914718	.	-	0	transcript_id "DNTX_00014093";transcript_type "protein_coding";transcript_biotype "protein_coding";gene_id "XLOC_002589";gene_name "SRGAP2B";class_code "j";oId "Brain-CerebellarHemisphere_00013580";is.last "FALSE";is.first "FALSE";is.singleExon "FALSE"
chr1	transdecoder	stop_codon	144892160	144892162	.	-	0	transcript_id "DNTX_00014093";transcript_type "protein_coding";transcript_biotype "protein_coding";gene_id "XLOC_002589";gene_name "SRGAP2B";class_code "j";oId "Brain-CerebellarHemisphere_00013580";is.last "FALSE";is.first "FALSE";is.singleExon "FALSE"
chr1	transdecoder	three_prime_UTR	144884683	144892159	.	-	.	transcript_id "DNTX_00014093";transcript_type "protein_coding";transcript_biotype "protein_coding";gene_id "XLOC_002589";gene_name "SRGAP2B";class_code "j";oId "Brain-CerebellarHemisphere_00013580";is.last "FALSE";is.first "FALSE";is.singleExon "FALSE"
chr1	transdecoder	transcript	144884758	145095528	.	-	.	transcript_id "DNTX_00014095";transcript_type "protein_coding";transcript_biotype "protein_coding";gene_id "XLOC_002589";gene_name "SRGAP2B";class_code "j";oId "Brain-CerebellarHemisphere_00013581";is.last "FALSE";is.first "FALSE";is.singleExon "FALSE"
chr1	transdecoder	exon	144884758	144892381	.	-	.	transcript_id "DNTX_00014095";transcript_type "protein_coding";transcript_biotype "protein_coding";exon_number "11";gene_id "XLOC_002589";gene_name "SRGAP2B";class_code "j";oId "Brain-CerebellarHemisphere_00013581";is.last "TRUE";novel_exon_id "nvl_exon13233";novel_exon_type "A5SS";is.first "FALSE";is.singleExon "FALSE"
chr1	transdecoder	exon	144893408	144893509	.	-	.	transcript_id "DNTX_00014095";transcript_type "protein_coding";transcript_biotype "protein_coding";exon_number "10";gene_id "XLOC_002589";gene_name "SRGAP2B";class_code "j";oId "Brain-CerebellarHemisphere_00013581";is.last "FALSE";is.first "FALSE";is.singleExon "FALSE"
chr1	transdecoder	exon	144897116	144897340	.	-	.	transcript_id "DNTX_00014095";transcript_type "protein_coding";transcript_biotype "protein_coding";exon_number "9";gene_id "XLOC_002589";gene_name "SRGAP2B";class_code "j";oId "Brain-CerebellarHemisphere_00013581";is.last "FALSE";is.first "FALSE";is.singleExon "FALSE"
chr1	transdecoder	exon	144905091	144905219	.	-	.	transcript_id "DNTX_00014095";transcript_type "protein_coding";transcript_biotype "protein_coding";exon_number "8";gene_id "XLOC_002589";gene_name "SRGAP2B";class_code "j";oId "Brain-CerebellarHemisphere_00013581";is.last "FALSE";is.first "FALSE";is.singleExon "FALSE"
chr1	transdecoder	exon	144905859	144906039	.	-	.	transcript_id "DNTX_00014095";transcript_type "protein_coding";transcript_biotype "protein_coding";exon_number "7";gene_id "XLOC_002589";gene_name "SRGAP2B";class_code "j";oId "Brain-CerebellarHemisphere_00013581";is.last "FALSE";is.first "FALSE";is.singleExon "FALSE"
chr1	transdecoder	exon	144914692	144914754	.	-	.	transcript_id "DNTX_00014095";transcript_type "protein_coding";transcript_biotype "protein_coding";exon_number "6";gene_id "XLOC_002589";gene_name "SRGAP2B";class_code "j";oId "Brain-CerebellarHemisphere_00013581";is.last "FALSE";is.first "FALSE";is.singleExon "FALSE"
chr1	transdecoder	exon	144955439	144955601	.	-	.	transcript_id "DNTX_00014095";transcript_type "protein_coding";transcript_biotype "protein_coding";exon_number "5";gene_id "XLOC_002589";gene_name "SRGAP2B";class_code "j";oId "Brain-CerebellarHemisphere_00013581";is.last "FALSE";is.first "FALSE";is.singleExon "FALSE"
chr1	transdecoder	exon	144960338	144960398	.	-	.	transcript_id "DNTX_00014095";transcript_type "protein_coding";transcript_biotype "protein_coding";exon_number "4";gene_id "XLOC_002589";gene_name "SRGAP2B";class_code "j";oId "Brain-CerebellarHemisphere_00013581";is.last "FALSE";is.first "FALSE";is.singleExon "FALSE"
chr1	transdecoder	exon	144995008	144995200	.	-	.	transcript_id "DNTX_00014095";transcript_type "protein_coding";transcript_biotype "protein_coding";exon_number "3";gene_id "XLOC_002589";gene_name "SRGAP2B";class_code "j";oId "Brain-CerebellarHemisphere_00013581";is.last "FALSE";is.first "FALSE";is.singleExon "FALSE"
chr1	transdecoder	exon	145092835	145093443	.	-	.	transcript_id "DNTX_00014095";transcript_type "protein_coding";transcript_biotype "protein_coding";exon_number "2";gene_id "XLOC_002589";gene_name "SRGAP2B";class_code "j";oId "Brain-CerebellarHemisphere_00013581";is.last "FALSE";is.first "FALSE";is.singleExon "FALSE"
chr1	transdecoder	exon	145095223	145095528	.	-	.	transcript_id "DNTX_00014095";transcript_type "protein_coding";transcript_biotype "protein_coding";exon_number "1";gene_id "XLOC_002589";gene_name "SRGAP2B";class_code "j";oId "Brain-CerebellarHemisphere_00013581";is.last "FALSE";is.first "TRUE";is.singleExon "FALSE"
chr1	transdecoder	five_prime_UTR	144905871	144906039	.	-	.	transcript_id "DNTX_00014095";transcript_type "protein_coding";transcript_biotype "protein_coding";gene_id "XLOC_002589";gene_name "SRGAP2B";class_code "j";oId "Brain-CerebellarHemisphere_00013581";is.last "FALSE";is.first "FALSE";is.singleExon "FALSE"
chr1	transdecoder	five_prime_UTR	144914692	144914754	.	-	.	transcript_id "DNTX_00014095";transcript_type "protein_coding";transcript_biotype "protein_coding";gene_id "XLOC_002589";gene_name "SRGAP2B";class_code "j";oId "Brain-CerebellarHemisphere_00013581";is.last "FALSE";is.first "FALSE";is.singleExon "FALSE"
chr1	transdecoder	five_prime_UTR	144955439	144955601	.	-	.	transcript_id "DNTX_00014095";transcript_type "protein_coding";transcript_biotype "protein_coding";gene_id "XLOC_002589";gene_name "SRGAP2B";class_code "j";oId "Brain-CerebellarHemisphere_00013581";is.last "FALSE";is.first "FALSE";is.singleExon "FALSE"
chr1	transdecoder	five_prime_UTR	144960338	144960398	.	-	.	transcript_id "DNTX_00014095";transcript_type "protein_coding";transcript_biotype "protein_coding";gene_id "XLOC_002589";gene_name "SRGAP2B";class_code "j";oId "Brain-CerebellarHemisphere_00013581";is.last "FALSE";is.first "FALSE";is.singleExon "FALSE"
chr1	transdecoder	five_prime_UTR	144995008	144995200	.	-	.	transcript_id "DNTX_00014095";transcript_type "protein_coding";transcript_biotype "protein_coding";gene_id "XLOC_002589";gene_name "SRGAP2B";class_code "j";oId "Brain-CerebellarHemisphere_00013581";is.last "FALSE";is.first "FALSE";is.singleExon "FALSE"
chr1	transdecoder	five_prime_UTR	145092835	145093443	.	-	.	transcript_id "DNTX_00014095";transcript_type "protein_coding";transcript_biotype "protein_coding";gene_id "XLOC_002589";gene_name "SRGAP2B";class_code "j";oId "Brain-CerebellarHemisphere_00013581";is.last "FALSE";is.first "FALSE";is.singleExon "FALSE"
chr1	transdecoder	five_prime_UTR	145095223	145095528	.	-	.	transcript_id "DNTX_00014095";transcript_type "protein_coding";transcript_biotype "protein_coding";gene_id "XLOC_002589";gene_name "SRGAP2B";class_code "j";oId "Brain-CerebellarHemisphere_00013581";is.last "FALSE";is.first "TRUE";is.singleExon "FALSE"
chr1	transdecoder	start_codon	144905868	144905870	.	-	0	transcript_id "DNTX_00014095";transcript_type "protein_coding";transcript_biotype "protein_coding";gene_id "XLOC_002589";gene_name "SRGAP2B";class_code "j";oId "Brain-CerebellarHemisphere_00013581";is.last "FALSE";is.first "FALSE";is.singleExon "FALSE"
chr1	transdecoder	CDS	144892163	144892381	.	-	0	transcript_id "DNTX_00014095";transcript_type "protein_coding";transcript_biotype "protein_coding";gene_id "XLOC_002589";gene_name "SRGAP2B";class_code "j";oId "Brain-CerebellarHemisphere_00013581";is.last "FALSE";is.first "FALSE";is.singleExon "FALSE"
chr1	transdecoder	CDS	144893408	144893509	.	-	0	transcript_id "DNTX_00014095";transcript_type "protein_coding";transcript_biotype "protein_coding";gene_id "XLOC_002589";gene_name "SRGAP2B";class_code "j";oId "Brain-CerebellarHemisphere_00013581";is.last "FALSE";is.first "FALSE";is.singleExon "FALSE"
chr1	transdecoder	CDS	144897116	144897340	.	-	0	transcript_id "DNTX_00014095";transcript_type "protein_coding";transcript_biotype "protein_coding";gene_id "XLOC_002589";gene_name "SRGAP2B";class_code "j";oId "Brain-CerebellarHemisphere_00013581";is.last "FALSE";is.first "FALSE";is.singleExon "FALSE"
chr1	transdecoder	CDS	144905091	144905219	.	-	0	transcript_id "DNTX_00014095";transcript_type "protein_coding";transcript_biotype "protein_coding";gene_id "XLOC_002589";gene_name "SRGAP2B";class_code "j";oId "Brain-CerebellarHemisphere_00013581";is.last "FALSE";is.first "FALSE";is.singleExon "FALSE"
chr1	transdecoder	CDS	144905859	144905870	.	-	0	transcript_id "DNTX_00014095";transcript_type "protein_coding";transcript_biotype "protein_coding";gene_id "XLOC_002589";gene_name "SRGAP2B";class_code "j";oId "Brain-CerebellarHemisphere_00013581";is.last "FALSE";is.first "FALSE";is.singleExon "FALSE"
chr1	transdecoder	stop_codon	144892160	144892162	.	-	0	transcript_id "DNTX_00014095";transcript_type "protein_coding";transcript_biotype "protein_coding";gene_id "XLOC_002589";gene_name "SRGAP2B";class_code "j";oId "Brain-CerebellarHemisphere_00013581";is.last "FALSE";is.first "FALSE";is.singleExon "FALSE"
chr1	transdecoder	three_prime_UTR	144884758	144892159	.	-	.	transcript_id "DNTX_00014095";transcript_type "protein_coding";transcript_biotype "protein_coding";gene_id "XLOC_002589";gene_name "SRGAP2B";class_code "j";oId "Brain-CerebellarHemisphere_00013581";is.last "FALSE";is.first "FALSE";is.singleExon "FALSE"
chr1	transdecoder	transcript	144884816	145094965	.	-	.	transcript_id "DNTX_00017321";transcript_type "protein_coding";transcript_biotype "protein_coding";gene_id "XLOC_002589";gene_name "SRGAP2B";class_code "j";oId "Brain-Cerebellum_00023344";is.last "FALSE";is.first "FALSE";is.singleExon "FALSE"
chr1	transdecoder	exon	144884816	144892381	.	-	.	transcript_id "DNTX_00017321";transcript_type "protein_coding";transcript_biotype "protein_coding";exon_number "9";gene_id "XLOC_002589";gene_name "SRGAP2B";class_code "j";oId "Brain-Cerebellum_00023344";is.last "TRUE";novel_exon_id "nvl_exon13234";novel_exon_type "A5SS";is.first "FALSE";is.singleExon "FALSE"
chr1	transdecoder	exon	144893408	144893509	.	-	.	transcript_id "DNTX_00017321";transcript_type "protein_coding";transcript_biotype "protein_coding";exon_number "8";gene_id "XLOC_002589";gene_name "SRGAP2B";class_code "j";oId "Brain-Cerebellum_00023344";is.last "FALSE";is.first "FALSE";is.singleExon "FALSE"
chr1	transdecoder	exon	144897116	144897340	.	-	.	transcript_id "DNTX_00017321";transcript_type "protein_coding";transcript_biotype "protein_coding";exon_number "7";gene_id "XLOC_002589";gene_name "SRGAP2B";class_code "j";oId "Brain-Cerebellum_00023344";is.last "FALSE";is.first "FALSE";is.singleExon "FALSE"
chr1	transdecoder	exon	144905091	144905219	.	-	.	transcript_id "DNTX_00017321";transcript_type "protein_coding";transcript_biotype "protein_coding";exon_number "6";gene_id "XLOC_002589";gene_name "SRGAP2B";class_code "j";oId "Brain-Cerebellum_00023344";is.last "FALSE";is.first "FALSE";is.singleExon "FALSE"
chr1	transdecoder	exon	144905859	144906074	.	-	.	transcript_id "DNTX_00017321";transcript_type "protein_coding";transcript_biotype "protein_coding";exon_number "5";gene_id "XLOC_002589";gene_name "SRGAP2B";class_code "j";oId "Brain-Cerebellum_00023344";is.last "FALSE";is.first "FALSE";is.singleExon "FALSE"
chr1	transdecoder	exon	144914692	144914754	.	-	.	transcript_id "DNTX_00017321";transcript_type "protein_coding";transcript_biotype "protein_coding";exon_number "4";gene_id "XLOC_002589";gene_name "SRGAP2B";class_code "j";oId "Brain-Cerebellum_00023344";is.last "FALSE";is.first "FALSE";is.singleExon "FALSE"
chr1	transdecoder	exon	144955439	144960398	.	-	.	transcript_id "DNTX_00017321";transcript_type "protein_coding";transcript_biotype "protein_coding";exon_number "3";gene_id "XLOC_002589";gene_name "SRGAP2B";class_code "j";oId "Brain-Cerebellum_00023344";is.last "FALSE";novel_exon_id "nvl_exon13235";novel_exon_type "RI";is.first "FALSE";is.singleExon "FALSE"
chr1	transdecoder	exon	144995008	144995200	.	-	.	transcript_id "DNTX_00017321";transcript_type "protein_coding";transcript_biotype "protein_coding";exon_number "2";gene_id "XLOC_002589";gene_name "SRGAP2B";class_code "j";oId "Brain-Cerebellum_00023344";is.last "FALSE";is.first "FALSE";is.singleExon "FALSE"
chr1	transdecoder	exon	145092835	145094965	.	-	.	transcript_id "DNTX_00017321";transcript_type "protein_coding";transcript_biotype "protein_coding";exon_number "1";gene_id "XLOC_002589";gene_name "SRGAP2B";class_code "j";oId "Brain-Cerebellum_00023344";is.last "FALSE";novel_exon_id "nvl_exon13236";novel_exon_type "RI";is.first "TRUE";is.singleExon "FALSE"
chr1	transdecoder	five_prime_UTR	144955658	144960398	.	-	.	transcript_id "DNTX_00017321";transcript_type "protein_coding";transcript_biotype "protein_coding";gene_id "XLOC_002589";gene_name "SRGAP2B";class_code "j";oId "Brain-Cerebellum_00023344";is.last "FALSE";is.first "FALSE";is.singleExon "FALSE"
chr1	transdecoder	five_prime_UTR	144995008	144995200	.	-	.	transcript_id "DNTX_00017321";transcript_type "protein_coding";transcript_biotype "protein_coding";gene_id "XLOC_002589";gene_name "SRGAP2B";class_code "j";oId "Brain-Cerebellum_00023344";is.last "FALSE";is.first "FALSE";is.singleExon "FALSE"
chr1	transdecoder	five_prime_UTR	145092835	145094965	.	-	.	transcript_id "DNTX_00017321";transcript_type "protein_coding";transcript_biotype "protein_coding";gene_id "XLOC_002589";gene_name "SRGAP2B";class_code "j";oId "Brain-Cerebellum_00023344";is.last "FALSE";novel_exon_id "nvl_exon13236";novel_exon_type "RI";is.first "TRUE";is.singleExon "FALSE"
chr1	transdecoder	start_codon	144955655	144955657	.	-	0	transcript_id "DNTX_00017321";transcript_type "protein_coding";transcript_biotype "protein_coding";gene_id "XLOC_002589";gene_name "SRGAP2B";class_code "j";oId "Brain-Cerebellum_00023344";is.last "FALSE";is.first "FALSE";is.singleExon "FALSE"
chr1	transdecoder	CDS	144892163	144892381	.	-	0	transcript_id "DNTX_00017321";transcript_type "protein_coding";transcript_biotype "protein_coding";gene_id "XLOC_002589";gene_name "SRGAP2B";class_code "j";oId "Brain-Cerebellum_00023344";is.last "FALSE";is.first "FALSE";is.singleExon "FALSE"
chr1	transdecoder	CDS	144893408	144893509	.	-	0	transcript_id "DNTX_00017321";transcript_type "protein_coding";transcript_biotype "protein_coding";gene_id "XLOC_002589";gene_name "SRGAP2B";class_code "j";oId "Brain-Cerebellum_00023344";is.last "FALSE";is.first "FALSE";is.singleExon "FALSE"
chr1	transdecoder	CDS	144897116	144897340	.	-	0	transcript_id "DNTX_00017321";transcript_type "protein_coding";transcript_biotype "protein_coding";gene_id "XLOC_002589";gene_name "SRGAP2B";class_code "j";oId "Brain-Cerebellum_00023344";is.last "FALSE";is.first "FALSE";is.singleExon "FALSE"
chr1	transdecoder	CDS	144905091	144905219	.	-	0	transcript_id "DNTX_00017321";transcript_type "protein_coding";transcript_biotype "protein_coding";gene_id "XLOC_002589";gene_name "SRGAP2B";class_code "j";oId "Brain-Cerebellum_00023344";is.last "FALSE";is.first "FALSE";is.singleExon "FALSE"
chr1	transdecoder	CDS	144905859	144906074	.	-	0	transcript_id "DNTX_00017321";transcript_type "protein_coding";transcript_biotype "protein_coding";gene_id "XLOC_002589";gene_name "SRGAP2B";class_code "j";oId "Brain-Cerebellum_00023344";is.last "FALSE";is.first "FALSE";is.singleExon "FALSE"
chr1	transdecoder	CDS	144914692	144914754	.	-	0	transcript_id "DNTX_00017321";transcript_type "protein_coding";transcript_biotype "protein_coding";gene_id "XLOC_002589";gene_name "SRGAP2B";class_code "j";oId "Brain-Cerebellum_00023344";is.last "FALSE";is.first "FALSE";is.singleExon "FALSE"
chr1	transdecoder	CDS	144955439	144955657	.	-	0	transcript_id "DNTX_00017321";transcript_type "protein_coding";transcript_biotype "protein_coding";gene_id "XLOC_002589";gene_name "SRGAP2B";class_code "j";oId "Brain-Cerebellum_00023344";is.last "FALSE";is.first "FALSE";is.singleExon "FALSE"
chr1	transdecoder	stop_codon	144892160	144892162	.	-	0	transcript_id "DNTX_00017321";transcript_type "protein_coding";transcript_biotype "protein_coding";gene_id "XLOC_002589";gene_name "SRGAP2B";class_code "j";oId "Brain-Cerebellum_00023344";is.last "FALSE";is.first "FALSE";is.singleExon "FALSE"
chr1	transdecoder	three_prime_UTR	144884816	144892159	.	-	.	transcript_id "DNTX_00017321";transcript_type "protein_coding";transcript_biotype "protein_coding";gene_id "XLOC_002589";gene_name "SRGAP2B";class_code "j";oId "Brain-Cerebellum_00023344";is.last "FALSE";is.first "FALSE";is.singleExon "FALSE"
chr1	transdecoder	transcript	144884883	145095978	.	-	.	transcript_id "DNTX_00014096";transcript_type "protein_coding";transcript_biotype "protein_coding";gene_id "XLOC_002589";gene_name "SRGAP2B";class_code "j";oId "Brain-Cerebellum_00008665";is.last "FALSE";is.first "FALSE";is.singleExon "FALSE"
chr1	transdecoder	exon	144884883	144892381	.	-	.	transcript_id "DNTX_00014096";transcript_type "protein_coding";transcript_biotype "protein_coding";exon_number "7";gene_id "XLOC_002589";gene_name "SRGAP2B";class_code "j";oId "Brain-Cerebellum_00008665";is.last "TRUE";novel_exon_id "nvl_exon13237";novel_exon_type "A5SS";is.first "FALSE";is.singleExon "FALSE"
chr1	transdecoder	exon	144893408	144893509	.	-	.	transcript_id "DNTX_00014096";transcript_type "protein_coding";transcript_biotype "protein_coding";exon_number "6";gene_id "XLOC_002589";gene_name "SRGAP2B";class_code "j";oId "Brain-Cerebellum_00008665";is.last "FALSE";is.first "FALSE";is.singleExon "FALSE"
chr1	transdecoder	exon	144897116	144897340	.	-	.	transcript_id "DNTX_00014096";transcript_type "protein_coding";transcript_biotype "protein_coding";exon_number "5";gene_id "XLOC_002589";gene_name "SRGAP2B";class_code "j";oId "Brain-Cerebellum_00008665";is.last "FALSE";is.first "FALSE";is.singleExon "FALSE"
chr1	transdecoder	exon	144905091	144905219	.	-	.	transcript_id "DNTX_00014096";transcript_type "protein_coding";transcript_biotype "protein_coding";exon_number "4";gene_id "XLOC_002589";gene_name "SRGAP2B";class_code "j";oId "Brain-Cerebellum_00008665";is.last "FALSE";is.first "FALSE";is.singleExon "FALSE"
chr1	transdecoder	exon	144905859	144906074	.	-	.	transcript_id "DNTX_00014096";transcript_type "protein_coding";transcript_biotype "protein_coding";exon_number "3";gene_id "XLOC_002589";gene_name "SRGAP2B";class_code "j";oId "Brain-Cerebellum_00008665";is.last "FALSE";is.first "FALSE";is.singleExon "FALSE"
chr1	transdecoder	exon	144914692	144914754	.	-	.	transcript_id "DNTX_00014096";transcript_type "protein_coding";transcript_biotype "protein_coding";exon_number "2";gene_id "XLOC_002589";gene_name "SRGAP2B";class_code "j";oId "Brain-Cerebellum_00008665";is.last "FALSE";is.first "FALSE";is.singleExon "FALSE"
chr1	transdecoder	exon	145092835	145095978	.	-	.	transcript_id "DNTX_00014096";transcript_type "protein_coding";transcript_biotype "protein_coding";exon_number "1";gene_id "XLOC_002589";gene_name "SRGAP2B";class_code "j";oId "Brain-Cerebellum_00008665";is.last "FALSE";novel_exon_id "nvl_exon13238";novel_exon_type "A3SS";is.first "TRUE";is.singleExon "FALSE"
chr1	transdecoder	five_prime_UTR	144914719	144914754	.	-	.	transcript_id "DNTX_00014096";transcript_type "protein_coding";transcript_biotype "protein_coding";gene_id "XLOC_002589";gene_name "SRGAP2B";class_code "j";oId "Brain-Cerebellum_00008665";is.last "FALSE";is.first "FALSE";is.singleExon "FALSE"
chr1	transdecoder	five_prime_UTR	145092835	145095978	.	-	.	transcript_id "DNTX_00014096";transcript_type "protein_coding";transcript_biotype "protein_coding";gene_id "XLOC_002589";gene_name "SRGAP2B";class_code "j";oId "Brain-Cerebellum_00008665";is.last "FALSE";novel_exon_id "nvl_exon13238";novel_exon_type "A3SS";is.first "TRUE";is.singleExon "FALSE"
chr1	transdecoder	start_codon	144914716	144914718	.	-	0	transcript_id "DNTX_00014096";transcript_type "protein_coding";transcript_biotype "protein_coding";gene_id "XLOC_002589";gene_name "SRGAP2B";class_code "j";oId "Brain-Cerebellum_00008665";is.last "FALSE";is.first "FALSE";is.singleExon "FALSE"
chr1	transdecoder	CDS	144892163	144892381	.	-	0	transcript_id "DNTX_00014096";transcript_type "protein_coding";transcript_biotype "protein_coding";gene_id "XLOC_002589";gene_name "SRGAP2B";class_code "j";oId "Brain-Cerebellum_00008665";is.last "FALSE";is.first "FALSE";is.singleExon "FALSE"
chr1	transdecoder	CDS	144893408	144893509	.	-	0	transcript_id "DNTX_00014096";transcript_type "protein_coding";transcript_biotype "protein_coding";gene_id "XLOC_002589";gene_name "SRGAP2B";class_code "j";oId "Brain-Cerebellum_00008665";is.last "FALSE";is.first "FALSE";is.singleExon "FALSE"
chr1	transdecoder	CDS	144897116	144897340	.	-	0	transcript_id "DNTX_00014096";transcript_type "protein_coding";transcript_biotype "protein_coding";gene_id "XLOC_002589";gene_name "SRGAP2B";class_code "j";oId "Brain-Cerebellum_00008665";is.last "FALSE";is.first "FALSE";is.singleExon "FALSE"
chr1	transdecoder	CDS	144905091	144905219	.	-	0	transcript_id "DNTX_00014096";transcript_type "protein_coding";transcript_biotype "protein_coding";gene_id "XLOC_002589";gene_name "SRGAP2B";class_code "j";oId "Brain-Cerebellum_00008665";is.last "FALSE";is.first "FALSE";is.singleExon "FALSE"
chr1	transdecoder	CDS	144905859	144906074	.	-	0	transcript_id "DNTX_00014096";transcript_type "protein_coding";transcript_biotype "protein_coding";gene_id "XLOC_002589";gene_name "SRGAP2B";class_code "j";oId "Brain-Cerebellum_00008665";is.last "FALSE";is.first "FALSE";is.singleExon "FALSE"
chr1	transdecoder	CDS	144914692	144914718	.	-	0	transcript_id "DNTX_00014096";transcript_type "protein_coding";transcript_biotype "protein_coding";gene_id "XLOC_002589";gene_name "SRGAP2B";class_code "j";oId "Brain-Cerebellum_00008665";is.last "FALSE";is.first "FALSE";is.singleExon "FALSE"
chr1	transdecoder	stop_codon	144892160	144892162	.	-	0	transcript_id "DNTX_00014096";transcript_type "protein_coding";transcript_biotype "protein_coding";gene_id "XLOC_002589";gene_name "SRGAP2B";class_code "j";oId "Brain-Cerebellum_00008665";is.last "FALSE";is.first "FALSE";is.singleExon "FALSE"
chr1	transdecoder	three_prime_UTR	144884883	144892159	.	-	.	transcript_id "DNTX_00014096";transcript_type "protein_coding";transcript_biotype "protein_coding";gene_id "XLOC_002589";gene_name "SRGAP2B";class_code "j";oId "Brain-Cerebellum_00008665";is.last "FALSE";is.first "FALSE";is.singleExon "FALSE"
chr1	transdecoder	transcript	144887265	145095528	.	-	.	transcript_id "DNTX_00005482";transcript_type "protein_coding";transcript_biotype "protein_coding";gene_id "XLOC_002589";gene_name "SRGAP2B";class_code "=";oId "RPE_Fetal.Tissue_00007352";is.last "FALSE";is.first "FALSE";is.singleExon "FALSE"
chr1	transdecoder	exon	144887265	144892381	.	-	.	transcript_id "DNTX_00005482";transcript_type "protein_coding";transcript_biotype "protein_coding";exon_number "10";gene_id "XLOC_002589";gene_name "SRGAP2B";class_code "=";oId "RPE_Fetal.Tissue_00007352";is.last "TRUE";is.first "FALSE";is.singleExon "FALSE"
chr1	transdecoder	exon	144893408	144893509	.	-	.	transcript_id "DNTX_00005482";transcript_type "protein_coding";transcript_biotype "protein_coding";exon_number "9";gene_id "XLOC_002589";gene_name "SRGAP2B";class_code "=";oId "RPE_Fetal.Tissue_00007352";is.last "FALSE";is.first "FALSE";is.singleExon "FALSE"
chr1	transdecoder	exon	144897116	144897337	.	-	.	transcript_id "DNTX_00005482";transcript_type "protein_coding";transcript_biotype "protein_coding";exon_number "8";gene_id "XLOC_002589";gene_name "SRGAP2B";class_code "=";oId "RPE_Fetal.Tissue_00007352";is.last "FALSE";is.first "FALSE";is.singleExon "FALSE"
chr1	transdecoder	exon	144905091	144905219	.	-	.	transcript_id "DNTX_00005482";transcript_type "protein_coding";transcript_biotype "protein_coding";exon_number "7";gene_id "XLOC_002589";gene_name "SRGAP2B";class_code "=";oId "RPE_Fetal.Tissue_00007352";is.last "FALSE";is.first "FALSE";is.singleExon "FALSE"
chr1	transdecoder	exon	144905859	144906074	.	-	.	transcript_id "DNTX_00005482";transcript_type "protein_coding";transcript_biotype "protein_coding";exon_number "6";gene_id "XLOC_002589";gene_name "SRGAP2B";class_code "=";oId "RPE_Fetal.Tissue_00007352";is.last "FALSE";is.first "FALSE";is.singleExon "FALSE"
chr1	transdecoder	exon	144914692	144914754	.	-	.	transcript_id "DNTX_00005482";transcript_type "protein_coding";transcript_biotype "protein_coding";exon_number "5";gene_id "XLOC_002589";gene_name "SRGAP2B";class_code "=";oId "RPE_Fetal.Tissue_00007352";is.last "FALSE";is.first "FALSE";is.singleExon "FALSE"
chr1	transdecoder	exon	144955439	144955601	.	-	.	transcript_id "DNTX_00005482";transcript_type "protein_coding";transcript_biotype "protein_coding";exon_number "4";gene_id "XLOC_002589";gene_name "SRGAP2B";class_code "=";oId "RPE_Fetal.Tissue_00007352";is.last "FALSE";is.first "FALSE";is.singleExon "FALSE"
chr1	transdecoder	exon	144995008	144995200	.	-	.	transcript_id "DNTX_00005482";transcript_type "protein_coding";transcript_biotype "protein_coding";exon_number "3";gene_id "XLOC_002589";gene_name "SRGAP2B";class_code "=";oId "RPE_Fetal.Tissue_00007352";is.last "FALSE";is.first "FALSE";is.singleExon "FALSE"
chr1	transdecoder	exon	145092835	145093443	.	-	.	transcript_id "DNTX_00005482";transcript_type "protein_coding";transcript_biotype "protein_coding";exon_number "2";gene_id "XLOC_002589";gene_name "SRGAP2B";class_code "=";oId "RPE_Fetal.Tissue_00007352";is.last "FALSE";is.first "FALSE";is.singleExon "FALSE"
chr1	transdecoder	exon	145095223	145095528	.	-	.	transcript_id "DNTX_00005482";transcript_type "protein_coding";transcript_biotype "protein_coding";exon_number "1";gene_id "XLOC_002589";gene_name "SRGAP2B";class_code "=";oId "RPE_Fetal.Tissue_00007352";is.last "FALSE";is.first "TRUE";is.singleExon "FALSE"
chr1	transdecoder	five_prime_UTR	145092902	145093443	.	-	.	transcript_id "DNTX_00005482";transcript_type "protein_coding";transcript_biotype "protein_coding";gene_id "XLOC_002589";gene_name "SRGAP2B";class_code "=";oId "RPE_Fetal.Tissue_00007352";is.last "FALSE";is.first "FALSE";is.singleExon "FALSE"
chr1	transdecoder	five_prime_UTR	145095223	145095528	.	-	.	transcript_id "DNTX_00005482";transcript_type "protein_coding";transcript_biotype "protein_coding";gene_id "XLOC_002589";gene_name "SRGAP2B";class_code "=";oId "RPE_Fetal.Tissue_00007352";is.last "FALSE";is.first "TRUE";is.singleExon "FALSE"
chr1	transdecoder	start_codon	145092899	145092901	.	-	0	transcript_id "DNTX_00005482";transcript_type "protein_coding";transcript_biotype "protein_coding";gene_id "XLOC_002589";gene_name "SRGAP2B";class_code "=";oId "RPE_Fetal.Tissue_00007352";is.last "FALSE";is.first "FALSE";is.singleExon "FALSE"
chr1	transdecoder	CDS	144892163	144892381	.	-	0	transcript_id "DNTX_00005482";transcript_type "protein_coding";transcript_biotype "protein_coding";gene_id "XLOC_002589";gene_name "SRGAP2B";class_code "=";oId "RPE_Fetal.Tissue_00007352";is.last "FALSE";is.first "FALSE";is.singleExon "FALSE"
chr1	transdecoder	CDS	144893408	144893509	.	-	0	transcript_id "DNTX_00005482";transcript_type "protein_coding";transcript_biotype "protein_coding";gene_id "XLOC_002589";gene_name "SRGAP2B";class_code "=";oId "RPE_Fetal.Tissue_00007352";is.last "FALSE";is.first "FALSE";is.singleExon "FALSE"
chr1	transdecoder	CDS	144897116	144897337	.	-	0	transcript_id "DNTX_00005482";transcript_type "protein_coding";transcript_biotype "protein_coding";gene_id "XLOC_002589";gene_name "SRGAP2B";class_code "=";oId "RPE_Fetal.Tissue_00007352";is.last "FALSE";is.first "FALSE";is.singleExon "FALSE"
chr1	transdecoder	CDS	144905091	144905219	.	-	0	transcript_id "DNTX_00005482";transcript_type "protein_coding";transcript_biotype "protein_coding";gene_id "XLOC_002589";gene_name "SRGAP2B";class_code "=";oId "RPE_Fetal.Tissue_00007352";is.last "FALSE";is.first "FALSE";is.singleExon "FALSE"
chr1	transdecoder	CDS	144905859	144906074	.	-	0	transcript_id "DNTX_00005482";transcript_type "protein_coding";transcript_biotype "protein_coding";gene_id "XLOC_002589";gene_name "SRGAP2B";class_code "=";oId "RPE_Fetal.Tissue_00007352";is.last "FALSE";is.first "FALSE";is.singleExon "FALSE"
chr1	transdecoder	CDS	144914692	144914754	.	-	0	transcript_id "DNTX_00005482";transcript_type "protein_coding";transcript_biotype "protein_coding";gene_id "XLOC_002589";gene_name "SRGAP2B";class_code "=";oId "RPE_Fetal.Tissue_00007352";is.last "FALSE";is.first "FALSE";is.singleExon "FALSE"
chr1	transdecoder	CDS	144955439	144955601	.	-	1	transcript_id "DNTX_00005482";transcript_type "protein_coding";transcript_biotype "protein_coding";gene_id "XLOC_002589";gene_name "SRGAP2B";class_code "=";oId "RPE_Fetal.Tissue_00007352";is.last "FALSE";is.first "FALSE";is.singleExon "FALSE"
chr1	transdecoder	CDS	144995008	144995200	.	-	2	transcript_id "DNTX_00005482";transcript_type "protein_coding";transcript_biotype "protein_coding";gene_id "XLOC_002589";gene_name "SRGAP2B";class_code "=";oId "RPE_Fetal.Tissue_00007352";is.last "FALSE";is.first "FALSE";is.singleExon "FALSE"
chr1	transdecoder	CDS	145092835	145092901	.	-	0	transcript_id "DNTX_00005482";transcript_type "protein_coding";transcript_biotype "protein_coding";gene_id "XLOC_002589";gene_name "SRGAP2B";class_code "=";oId "RPE_Fetal.Tissue_00007352";is.last "FALSE";is.first "FALSE";is.singleExon "FALSE"
chr1	transdecoder	stop_codon	144892160	144892162	.	-	0	transcript_id "DNTX_00005482";transcript_type "protein_coding";transcript_biotype "protein_coding";gene_id "XLOC_002589";gene_name "SRGAP2B";class_code "=";oId "RPE_Fetal.Tissue_00007352";is.last "FALSE";is.first "FALSE";is.singleExon "FALSE"
chr1	transdecoder	three_prime_UTR	144887265	144892159	.	-	.	transcript_id "DNTX_00005482";transcript_type "protein_coding";transcript_biotype "protein_coding";gene_id "XLOC_002589";gene_name "SRGAP2B";class_code "=";oId "RPE_Fetal.Tissue_00007352";is.last "FALSE";is.first "FALSE";is.singleExon "FALSE"
chr1	transdecoder	transcript	144887265	145096013	.	-	.	transcript_id "DNTX_00016224";transcript_type "protein_coding";transcript_biotype "protein_coding";gene_id "XLOC_002589";gene_name "SRGAP2B";class_code "j";oId "Skin-SunExposedLowerleg_00019340";is.last "FALSE";is.first "FALSE";is.singleExon "FALSE"
chr1	transdecoder	exon	144887265	144892381	.	-	.	transcript_id "DNTX_00016224";transcript_type "protein_coding";transcript_biotype "protein_coding";exon_number "9";gene_id "XLOC_002589";gene_name "SRGAP2B";class_code "j";oId "Skin-SunExposedLowerleg_00019340";is.last "TRUE";is.first "FALSE";is.singleExon "FALSE"
chr1	transdecoder	exon	144893408	144893509	.	-	.	transcript_id "DNTX_00016224";transcript_type "protein_coding";transcript_biotype "protein_coding";exon_number "8";gene_id "XLOC_002589";gene_name "SRGAP2B";class_code "j";oId "Skin-SunExposedLowerleg_00019340";is.last "FALSE";is.first "FALSE";is.singleExon "FALSE"
chr1	transdecoder	exon	144897116	144897340	.	-	.	transcript_id "DNTX_00016224";transcript_type "protein_coding";transcript_biotype "protein_coding";exon_number "7";gene_id "XLOC_002589";gene_name "SRGAP2B";class_code "j";oId "Skin-SunExposedLowerleg_00019340";is.last "FALSE";is.first "FALSE";is.singleExon "FALSE"
chr1	transdecoder	exon	144905091	144905219	.	-	.	transcript_id "DNTX_00016224";transcript_type "protein_coding";transcript_biotype "protein_coding";exon_number "6";gene_id "XLOC_002589";gene_name "SRGAP2B";class_code "j";oId "Skin-SunExposedLowerleg_00019340";is.last "FALSE";is.first "FALSE";is.singleExon "FALSE"
chr1	transdecoder	exon	144905859	144906074	.	-	.	transcript_id "DNTX_00016224";transcript_type "protein_coding";transcript_biotype "protein_coding";exon_number "5";gene_id "XLOC_002589";gene_name "SRGAP2B";class_code "j";oId "Skin-SunExposedLowerleg_00019340";is.last "FALSE";is.first "FALSE";is.singleExon "FALSE"
chr1	transdecoder	exon	144914692	144914754	.	-	.	transcript_id "DNTX_00016224";transcript_type "protein_coding";transcript_biotype "protein_coding";exon_number "4";gene_id "XLOC_002589";gene_name "SRGAP2B";class_code "j";oId "Skin-SunExposedLowerleg_00019340";is.last "FALSE";is.first "FALSE";is.singleExon "FALSE"
chr1	transdecoder	exon	144955439	144955601	.	-	.	transcript_id "DNTX_00016224";transcript_type "protein_coding";transcript_biotype "protein_coding";exon_number "3";gene_id "XLOC_002589";gene_name "SRGAP2B";class_code "j";oId "Skin-SunExposedLowerleg_00019340";is.last "FALSE";is.first "FALSE";is.singleExon "FALSE"
chr1	transdecoder	exon	144995008	144995200	.	-	.	transcript_id "DNTX_00016224";transcript_type "protein_coding";transcript_biotype "protein_coding";exon_number "2";gene_id "XLOC_002589";gene_name "SRGAP2B";class_code "j";oId "Skin-SunExposedLowerleg_00019340";is.last "FALSE";is.first "FALSE";is.singleExon "FALSE"
chr1	transdecoder	exon	145092835	145096013	.	-	.	transcript_id "DNTX_00016224";transcript_type "protein_coding";transcript_biotype "protein_coding";exon_number "1";gene_id "XLOC_002589";gene_name "SRGAP2B";class_code "j";oId "Skin-SunExposedLowerleg_00019340";is.last "FALSE";novel_exon_id "nvl_exon13239";novel_exon_type "A3SS";is.first "TRUE";is.singleExon "FALSE"
chr1	transdecoder	five_prime_UTR	145092902	145096013	.	-	.	transcript_id "DNTX_00016224";transcript_type "protein_coding";transcript_biotype "protein_coding";gene_id "XLOC_002589";gene_name "SRGAP2B";class_code "j";oId "Skin-SunExposedLowerleg_00019340";is.last "FALSE";is.first "FALSE";is.singleExon "FALSE"
chr1	transdecoder	start_codon	145092899	145092901	.	-	0	transcript_id "DNTX_00016224";transcript_type "protein_coding";transcript_biotype "protein_coding";gene_id "XLOC_002589";gene_name "SRGAP2B";class_code "j";oId "Skin-SunExposedLowerleg_00019340";is.last "FALSE";is.first "FALSE";is.singleExon "FALSE"
chr1	transdecoder	CDS	144892163	144892381	.	-	0	transcript_id "DNTX_00016224";transcript_type "protein_coding";transcript_biotype "protein_coding";gene_id "XLOC_002589";gene_name "SRGAP2B";class_code "j";oId "Skin-SunExposedLowerleg_00019340";is.last "FALSE";is.first "FALSE";is.singleExon "FALSE"
chr1	transdecoder	CDS	144893408	144893509	.	-	0	transcript_id "DNTX_00016224";transcript_type "protein_coding";transcript_biotype "protein_coding";gene_id "XLOC_002589";gene_name "SRGAP2B";class_code "j";oId "Skin-SunExposedLowerleg_00019340";is.last "FALSE";is.first "FALSE";is.singleExon "FALSE"
chr1	transdecoder	CDS	144897116	144897340	.	-	0	transcript_id "DNTX_00016224";transcript_type "protein_coding";transcript_biotype "protein_coding";gene_id "XLOC_002589";gene_name "SRGAP2B";class_code "j";oId "Skin-SunExposedLowerleg_00019340";is.last "FALSE";is.first "FALSE";is.singleExon "FALSE"
chr1	transdecoder	CDS	144905091	144905219	.	-	0	transcript_id "DNTX_00016224";transcript_type "protein_coding";transcript_biotype "protein_coding";gene_id "XLOC_002589";gene_name "SRGAP2B";class_code "j";oId "Skin-SunExposedLowerleg_00019340";is.last "FALSE";is.first "FALSE";is.singleExon "FALSE"
chr1	transdecoder	CDS	144905859	144906074	.	-	0	transcript_id "DNTX_00016224";transcript_type "protein_coding";transcript_biotype "protein_coding";gene_id "XLOC_002589";gene_name "SRGAP2B";class_code "j";oId "Skin-SunExposedLowerleg_00019340";is.last "FALSE";is.first "FALSE";is.singleExon "FALSE"
chr1	transdecoder	CDS	144914692	144914754	.	-	0	transcript_id "DNTX_00016224";transcript_type "protein_coding";transcript_biotype "protein_coding";gene_id "XLOC_002589";gene_name "SRGAP2B";class_code "j";oId "Skin-SunExposedLowerleg_00019340";is.last "FALSE";is.first "FALSE";is.singleExon "FALSE"
chr1	transdecoder	CDS	144955439	144955601	.	-	1	transcript_id "DNTX_00016224";transcript_type "protein_coding";transcript_biotype "protein_coding";gene_id "XLOC_002589";gene_name "SRGAP2B";class_code "j";oId "Skin-SunExposedLowerleg_00019340";is.last "FALSE";is.first "FALSE";is.singleExon "FALSE"
chr1	transdecoder	CDS	144995008	144995200	.	-	2	transcript_id "DNTX_00016224";transcript_type "protein_coding";transcript_biotype "protein_coding";gene_id "XLOC_002589";gene_name "SRGAP2B";class_code "j";oId "Skin-SunExposedLowerleg_00019340";is.last "FALSE";is.first "FALSE";is.singleExon "FALSE"
chr1	transdecoder	CDS	145092835	145092901	.	-	0	transcript_id "DNTX_00016224";transcript_type "protein_coding";transcript_biotype "protein_coding";gene_id "XLOC_002589";gene_name "SRGAP2B";class_code "j";oId "Skin-SunExposedLowerleg_00019340";is.last "FALSE";is.first "FALSE";is.singleExon "FALSE"
chr1	transdecoder	stop_codon	144892160	144892162	.	-	0	transcript_id "DNTX_00016224";transcript_type "protein_coding";transcript_biotype "protein_coding";gene_id "XLOC_002589";gene_name "SRGAP2B";class_code "j";oId "Skin-SunExposedLowerleg_00019340";is.last "FALSE";is.first "FALSE";is.singleExon "FALSE"
chr1	transdecoder	three_prime_UTR	144887265	144892159	.	-	.	transcript_id "DNTX_00016224";transcript_type "protein_coding";transcript_biotype "protein_coding";gene_id "XLOC_002589";gene_name "SRGAP2B";class_code "j";oId "Skin-SunExposedLowerleg_00019340";is.last "FALSE";is.first "FALSE";is.singleExon "FALSE"
chr1	transdecoder	transcript	144887265	145098770	.	-	.	transcript_id "DNTX_00014094";transcript_type "protein_coding";transcript_biotype "protein_coding";gene_id "XLOC_002589";gene_name "SRGAP2B";class_code "j";oId "Nerve-Tibial_00021130";is.last "FALSE";is.first "FALSE";is.singleExon "FALSE"
chr1	transdecoder	exon	144887265	144892381	.	-	.	transcript_id "DNTX_00014094";transcript_type "protein_coding";transcript_biotype "protein_coding";exon_number "10";gene_id "XLOC_002589";gene_name "SRGAP2B";class_code "j";oId "Nerve-Tibial_00021130";is.last "TRUE";is.first "FALSE";is.singleExon "FALSE"
chr1	transdecoder	exon	144893408	144893509	.	-	.	transcript_id "DNTX_00014094";transcript_type "protein_coding";transcript_biotype "protein_coding";exon_number "9";gene_id "XLOC_002589";gene_name "SRGAP2B";class_code "j";oId "Nerve-Tibial_00021130";is.last "FALSE";is.first "FALSE";is.singleExon "FALSE"
chr1	transdecoder	exon	144897116	144897340	.	-	.	transcript_id "DNTX_00014094";transcript_type "protein_coding";transcript_biotype "protein_coding";exon_number "8";gene_id "XLOC_002589";gene_name "SRGAP2B";class_code "j";oId "Nerve-Tibial_00021130";is.last "FALSE";is.first "FALSE";is.singleExon "FALSE"
chr1	transdecoder	exon	144905091	144905219	.	-	.	transcript_id "DNTX_00014094";transcript_type "protein_coding";transcript_biotype "protein_coding";exon_number "7";gene_id "XLOC_002589";gene_name "SRGAP2B";class_code "j";oId "Nerve-Tibial_00021130";is.last "FALSE";is.first "FALSE";is.singleExon "FALSE"
chr1	transdecoder	exon	144905859	144906074	.	-	.	transcript_id "DNTX_00014094";transcript_type "protein_coding";transcript_biotype "protein_coding";exon_number "6";gene_id "XLOC_002589";gene_name "SRGAP2B";class_code "j";oId "Nerve-Tibial_00021130";is.last "FALSE";is.first "FALSE";is.singleExon "FALSE"
chr1	transdecoder	exon	144914692	144914754	.	-	.	transcript_id "DNTX_00014094";transcript_type "protein_coding";transcript_biotype "protein_coding";exon_number "5";gene_id "XLOC_002589";gene_name "SRGAP2B";class_code "j";oId "Nerve-Tibial_00021130";is.last "FALSE";is.first "FALSE";is.singleExon "FALSE"
chr1	transdecoder	exon	144955439	144955601	.	-	.	transcript_id "DNTX_00014094";transcript_type "protein_coding";transcript_biotype "protein_coding";exon_number "4";gene_id "XLOC_002589";gene_name "SRGAP2B";class_code "j";oId "Nerve-Tibial_00021130";is.last "FALSE";is.first "FALSE";is.singleExon "FALSE"
chr1	transdecoder	exon	144960338	144960398	.	-	.	transcript_id "DNTX_00014094";transcript_type "protein_coding";transcript_biotype "protein_coding";exon_number "3";gene_id "XLOC_002589";gene_name "SRGAP2B";class_code "j";oId "Nerve-Tibial_00021130";is.last "FALSE";is.first "FALSE";is.singleExon "FALSE"
chr1	transdecoder	exon	144995008	144995200	.	-	.	transcript_id "DNTX_00014094";transcript_type "protein_coding";transcript_biotype "protein_coding";exon_number "2";gene_id "XLOC_002589";gene_name "SRGAP2B";class_code "j";oId "Nerve-Tibial_00021130";is.last "FALSE";is.first "FALSE";is.singleExon "FALSE"
chr1	transdecoder	exon	145092835	145098770	.	-	.	transcript_id "DNTX_00014094";transcript_type "protein_coding";transcript_biotype "protein_coding";exon_number "1";gene_id "XLOC_002589";gene_name "SRGAP2B";class_code "j";oId "Nerve-Tibial_00021130";is.last "FALSE";novel_exon_id "nvl_exon13240";novel_exon_type "A3SS";is.first "TRUE";is.singleExon "FALSE"
chr1	transdecoder	five_prime_UTR	144914719	144914754	.	-	.	transcript_id "DNTX_00014094";transcript_type "protein_coding";transcript_biotype "protein_coding";gene_id "XLOC_002589";gene_name "SRGAP2B";class_code "j";oId "Nerve-Tibial_00021130";is.last "FALSE";is.first "FALSE";is.singleExon "FALSE"
chr1	transdecoder	five_prime_UTR	144955439	144955601	.	-	.	transcript_id "DNTX_00014094";transcript_type "protein_coding";transcript_biotype "protein_coding";gene_id "XLOC_002589";gene_name "SRGAP2B";class_code "j";oId "Nerve-Tibial_00021130";is.last "FALSE";is.first "FALSE";is.singleExon "FALSE"
chr1	transdecoder	five_prime_UTR	144960338	144960398	.	-	.	transcript_id "DNTX_00014094";transcript_type "protein_coding";transcript_biotype "protein_coding";gene_id "XLOC_002589";gene_name "SRGAP2B";class_code "j";oId "Nerve-Tibial_00021130";is.last "FALSE";is.first "FALSE";is.singleExon "FALSE"
chr1	transdecoder	five_prime_UTR	144995008	144995200	.	-	.	transcript_id "DNTX_00014094";transcript_type "protein_coding";transcript_biotype "protein_coding";gene_id "XLOC_002589";gene_name "SRGAP2B";class_code "j";oId "Nerve-Tibial_00021130";is.last "FALSE";is.first "FALSE";is.singleExon "FALSE"
chr1	transdecoder	five_prime_UTR	145092835	145098770	.	-	.	transcript_id "DNTX_00014094";transcript_type "protein_coding";transcript_biotype "protein_coding";gene_id "XLOC_002589";gene_name "SRGAP2B";class_code "j";oId "Nerve-Tibial_00021130";is.last "FALSE";novel_exon_id "nvl_exon13240";novel_exon_type "A3SS";is.first "TRUE";is.singleExon "FALSE"
chr1	transdecoder	start_codon	144914716	144914718	.	-	0	transcript_id "DNTX_00014094";transcript_type "protein_coding";transcript_biotype "protein_coding";gene_id "XLOC_002589";gene_name "SRGAP2B";class_code "j";oId "Nerve-Tibial_00021130";is.last "FALSE";is.first "FALSE";is.singleExon "FALSE"
chr1	transdecoder	CDS	144892163	144892381	.	-	0	transcript_id "DNTX_00014094";transcript_type "protein_coding";transcript_biotype "protein_coding";gene_id "XLOC_002589";gene_name "SRGAP2B";class_code "j";oId "Nerve-Tibial_00021130";is.last "FALSE";is.first "FALSE";is.singleExon "FALSE"
chr1	transdecoder	CDS	144893408	144893509	.	-	0	transcript_id "DNTX_00014094";transcript_type "protein_coding";transcript_biotype "protein_coding";gene_id "XLOC_002589";gene_name "SRGAP2B";class_code "j";oId "Nerve-Tibial_00021130";is.last "FALSE";is.first "FALSE";is.singleExon "FALSE"
chr1	transdecoder	CDS	144897116	144897340	.	-	0	transcript_id "DNTX_00014094";transcript_type "protein_coding";transcript_biotype "protein_coding";gene_id "XLOC_002589";gene_name "SRGAP2B";class_code "j";oId "Nerve-Tibial_00021130";is.last "FALSE";is.first "FALSE";is.singleExon "FALSE"
chr1	transdecoder	CDS	144905091	144905219	.	-	0	transcript_id "DNTX_00014094";transcript_type "protein_coding";transcript_biotype "protein_coding";gene_id "XLOC_002589";gene_name "SRGAP2B";class_code "j";oId "Nerve-Tibial_00021130";is.last "FALSE";is.first "FALSE";is.singleExon "FALSE"
chr1	transdecoder	CDS	144905859	144906074	.	-	0	transcript_id "DNTX_00014094";transcript_type "protein_coding";transcript_biotype "protein_coding";gene_id "XLOC_002589";gene_name "SRGAP2B";class_code "j";oId "Nerve-Tibial_00021130";is.last "FALSE";is.first "FALSE";is.singleExon "FALSE"
chr1	transdecoder	CDS	144914692	144914718	.	-	0	transcript_id "DNTX_00014094";transcript_type "protein_coding";transcript_biotype "protein_coding";gene_id "XLOC_002589";gene_name "SRGAP2B";class_code "j";oId "Nerve-Tibial_00021130";is.last "FALSE";is.first "FALSE";is.singleExon "FALSE"
chr1	transdecoder	stop_codon	144892160	144892162	.	-	0	transcript_id "DNTX_00014094";transcript_type "protein_coding";transcript_biotype "protein_coding";gene_id "XLOC_002589";gene_name "SRGAP2B";class_code "j";oId "Nerve-Tibial_00021130";is.last "FALSE";is.first "FALSE";is.singleExon "FALSE"
chr1	transdecoder	three_prime_UTR	144887265	144892159	.	-	.	transcript_id "DNTX_00014094";transcript_type "protein_coding";transcript_biotype "protein_coding";gene_id "XLOC_002589";gene_name "SRGAP2B";class_code "j";oId "Nerve-Tibial_00021130";is.last "FALSE";is.first "FALSE";is.singleExon "FALSE"
chr1	transdecoder	transcript	144887265	145098885	.	-	.	transcript_id "DNTX_00006834";transcript_type "protein_coding";transcript_biotype "protein_coding";gene_id "XLOC_002589";gene_name "SRGAP2B";class_code "j";oId "Brain-CerebellarHemisphere_00008692";is.last "FALSE";is.first "FALSE";is.singleExon "FALSE"
chr1	transdecoder	exon	144887265	144892381	.	-	.	transcript_id "DNTX_00006834";transcript_type "protein_coding";transcript_biotype "protein_coding";exon_number "11";gene_id "XLOC_002589";gene_name "SRGAP2B";class_code "j";oId "Brain-CerebellarHemisphere_00008692";is.last "TRUE";is.first "FALSE";is.singleExon "FALSE"
chr1	transdecoder	exon	144893408	144893509	.	-	.	transcript_id "DNTX_00006834";transcript_type "protein_coding";transcript_biotype "protein_coding";exon_number "10";gene_id "XLOC_002589";gene_name "SRGAP2B";class_code "j";oId "Brain-CerebellarHemisphere_00008692";is.last "FALSE";is.first "FALSE";is.singleExon "FALSE"
chr1	transdecoder	exon	144897116	144897340	.	-	.	transcript_id "DNTX_00006834";transcript_type "protein_coding";transcript_biotype "protein_coding";exon_number "9";gene_id "XLOC_002589";gene_name "SRGAP2B";class_code "j";oId "Brain-CerebellarHemisphere_00008692";is.last "FALSE";is.first "FALSE";is.singleExon "FALSE"
chr1	transdecoder	exon	144905091	144905219	.	-	.	transcript_id "DNTX_00006834";transcript_type "protein_coding";transcript_biotype "protein_coding";exon_number "8";gene_id "XLOC_002589";gene_name "SRGAP2B";class_code "j";oId "Brain-CerebellarHemisphere_00008692";is.last "FALSE";is.first "FALSE";is.singleExon "FALSE"
chr1	transdecoder	exon	144905859	144906074	.	-	.	transcript_id "DNTX_00006834";transcript_type "protein_coding";transcript_biotype "protein_coding";exon_number "7";gene_id "XLOC_002589";gene_name "SRGAP2B";class_code "j";oId "Brain-CerebellarHemisphere_00008692";is.last "FALSE";is.first "FALSE";is.singleExon "FALSE"
chr1	transdecoder	exon	144914692	144914754	.	-	.	transcript_id "DNTX_00006834";transcript_type "protein_coding";transcript_biotype "protein_coding";exon_number "6";gene_id "XLOC_002589";gene_name "SRGAP2B";class_code "j";oId "Brain-CerebellarHemisphere_00008692";is.last "FALSE";is.first "FALSE";is.singleExon "FALSE"
chr1	transdecoder	exon	144955439	144955601	.	-	.	transcript_id "DNTX_00006834";transcript_type "protein_coding";transcript_biotype "protein_coding";exon_number "5";gene_id "XLOC_002589";gene_name "SRGAP2B";class_code "j";oId "Brain-CerebellarHemisphere_00008692";is.last "FALSE";is.first "FALSE";is.singleExon "FALSE"
chr1	transdecoder	exon	144960338	144960398	.	-	.	transcript_id "DNTX_00006834";transcript_type "protein_coding";transcript_biotype "protein_coding";exon_number "4";gene_id "XLOC_002589";gene_name "SRGAP2B";class_code "j";oId "Brain-CerebellarHemisphere_00008692";is.last "FALSE";is.first "FALSE";is.singleExon "FALSE"
chr1	transdecoder	exon	144995008	144995200	.	-	.	transcript_id "DNTX_00006834";transcript_type "protein_coding";transcript_biotype "protein_coding";exon_number "3";gene_id "XLOC_002589";gene_name "SRGAP2B";class_code "j";oId "Brain-CerebellarHemisphere_00008692";is.last "FALSE";is.first "FALSE";is.singleExon "FALSE"
chr1	transdecoder	exon	145092835	145093443	.	-	.	transcript_id "DNTX_00006834";transcript_type "protein_coding";transcript_biotype "protein_coding";exon_number "2";gene_id "XLOC_002589";gene_name "SRGAP2B";class_code "j";oId "Brain-CerebellarHemisphere_00008692";is.last "FALSE";is.first "FALSE";is.singleExon "FALSE"
chr1	transdecoder	exon	145095223	145098885	.	-	.	transcript_id "DNTX_00006834";transcript_type "protein_coding";transcript_biotype "protein_coding";exon_number "1";gene_id "XLOC_002589";gene_name "SRGAP2B";class_code "j";oId "Brain-CerebellarHemisphere_00008692";is.last "FALSE";novel_exon_id "nvl_exon13241";novel_exon_type "A3SS";is.first "TRUE";is.singleExon "FALSE"
chr1	transdecoder	five_prime_UTR	144914719	144914754	.	-	.	transcript_id "DNTX_00006834";transcript_type "protein_coding";transcript_biotype "protein_coding";gene_id "XLOC_002589";gene_name "SRGAP2B";class_code "j";oId "Brain-CerebellarHemisphere_00008692";is.last "FALSE";is.first "FALSE";is.singleExon "FALSE"
chr1	transdecoder	five_prime_UTR	144955439	144955601	.	-	.	transcript_id "DNTX_00006834";transcript_type "protein_coding";transcript_biotype "protein_coding";gene_id "XLOC_002589";gene_name "SRGAP2B";class_code "j";oId "Brain-CerebellarHemisphere_00008692";is.last "FALSE";is.first "FALSE";is.singleExon "FALSE"
chr1	transdecoder	five_prime_UTR	144960338	144960398	.	-	.	transcript_id "DNTX_00006834";transcript_type "protein_coding";transcript_biotype "protein_coding";gene_id "XLOC_002589";gene_name "SRGAP2B";class_code "j";oId "Brain-CerebellarHemisphere_00008692";is.last "FALSE";is.first "FALSE";is.singleExon "FALSE"
chr1	transdecoder	five_prime_UTR	144995008	144995200	.	-	.	transcript_id "DNTX_00006834";transcript_type "protein_coding";transcript_biotype "protein_coding";gene_id "XLOC_002589";gene_name "SRGAP2B";class_code "j";oId "Brain-CerebellarHemisphere_00008692";is.last "FALSE";is.first "FALSE";is.singleExon "FALSE"
chr1	transdecoder	five_prime_UTR	145092835	145093443	.	-	.	transcript_id "DNTX_00006834";transcript_type "protein_coding";transcript_biotype "protein_coding";gene_id "XLOC_002589";gene_name "SRGAP2B";class_code "j";oId "Brain-CerebellarHemisphere_00008692";is.last "FALSE";is.first "FALSE";is.singleExon "FALSE"
chr1	transdecoder	five_prime_UTR	145095223	145098885	.	-	.	transcript_id "DNTX_00006834";transcript_type "protein_coding";transcript_biotype "protein_coding";gene_id "XLOC_002589";gene_name "SRGAP2B";class_code "j";oId "Brain-CerebellarHemisphere_00008692";is.last "FALSE";novel_exon_id "nvl_exon13241";novel_exon_type "A3SS";is.first "TRUE";is.singleExon "FALSE"
chr1	transdecoder	start_codon	144914716	144914718	.	-	0	transcript_id "DNTX_00006834";transcript_type "protein_coding";transcript_biotype "protein_coding";gene_id "XLOC_002589";gene_name "SRGAP2B";class_code "j";oId "Brain-CerebellarHemisphere_00008692";is.last "FALSE";is.first "FALSE";is.singleExon "FALSE"
chr1	transdecoder	CDS	144892163	144892381	.	-	0	transcript_id "DNTX_00006834";transcript_type "protein_coding";transcript_biotype "protein_coding";gene_id "XLOC_002589";gene_name "SRGAP2B";class_code "j";oId "Brain-CerebellarHemisphere_00008692";is.last "FALSE";is.first "FALSE";is.singleExon "FALSE"
chr1	transdecoder	CDS	144893408	144893509	.	-	0	transcript_id "DNTX_00006834";transcript_type "protein_coding";transcript_biotype "protein_coding";gene_id "XLOC_002589";gene_name "SRGAP2B";class_code "j";oId "Brain-CerebellarHemisphere_00008692";is.last "FALSE";is.first "FALSE";is.singleExon "FALSE"
chr1	transdecoder	CDS	144897116	144897340	.	-	0	transcript_id "DNTX_00006834";transcript_type "protein_coding";transcript_biotype "protein_coding";gene_id "XLOC_002589";gene_name "SRGAP2B";class_code "j";oId "Brain-CerebellarHemisphere_00008692";is.last "FALSE";is.first "FALSE";is.singleExon "FALSE"
chr1	transdecoder	CDS	144905091	144905219	.	-	0	transcript_id "DNTX_00006834";transcript_type "protein_coding";transcript_biotype "protein_coding";gene_id "XLOC_002589";gene_name "SRGAP2B";class_code "j";oId "Brain-CerebellarHemisphere_00008692";is.last "FALSE";is.first "FALSE";is.singleExon "FALSE"
chr1	transdecoder	CDS	144905859	144906074	.	-	0	transcript_id "DNTX_00006834";transcript_type "protein_coding";transcript_biotype "protein_coding";gene_id "XLOC_002589";gene_name "SRGAP2B";class_code "j";oId "Brain-CerebellarHemisphere_00008692";is.last "FALSE";is.first "FALSE";is.singleExon "FALSE"
chr1	transdecoder	CDS	144914692	144914718	.	-	0	transcript_id "DNTX_00006834";transcript_type "protein_coding";transcript_biotype "protein_coding";gene_id "XLOC_002589";gene_name "SRGAP2B";class_code "j";oId "Brain-CerebellarHemisphere_00008692";is.last "FALSE";is.first "FALSE";is.singleExon "FALSE"
chr1	transdecoder	stop_codon	144892160	144892162	.	-	0	transcript_id "DNTX_00006834";transcript_type "protein_coding";transcript_biotype "protein_coding";gene_id "XLOC_002589";gene_name "SRGAP2B";class_code "j";oId "Brain-CerebellarHemisphere_00008692";is.last "FALSE";is.first "FALSE";is.singleExon "FALSE"
chr1	transdecoder	three_prime_UTR	144887265	144892159	.	-	.	transcript_id "DNTX_00006834";transcript_type "protein_coding";transcript_biotype "protein_coding";gene_id "XLOC_002589";gene_name "SRGAP2B";class_code "j";oId "Brain-CerebellarHemisphere_00008692";is.last "FALSE";is.first "FALSE";is.singleExon "FALSE"
chr1	transdecoder	transcript	144892021	145095528	.	-	.	transcript_id "DNTX_00005483";transcript_type "protein_coding";transcript_biotype "protein_coding";gene_id "XLOC_002589";gene_name "SRGAP2B";class_code "=";oId "RPE_Fetal.Tissue_00007353";is.last "FALSE";is.first "FALSE";is.singleExon "FALSE"
chr1	transdecoder	exon	144892021	144892381	.	-	.	transcript_id "DNTX_00005483";transcript_type "protein_coding";transcript_biotype "protein_coding";exon_number "10";gene_id "XLOC_002589";gene_name "SRGAP2B";class_code "=";oId "RPE_Fetal.Tissue_00007353";is.last "TRUE";is.first "FALSE";is.singleExon "FALSE"
chr1	transdecoder	exon	144893408	144893509	.	-	.	transcript_id "DNTX_00005483";transcript_type "protein_coding";transcript_biotype "protein_coding";exon_number "9";gene_id "XLOC_002589";gene_name "SRGAP2B";class_code "=";oId "RPE_Fetal.Tissue_00007353";is.last "FALSE";is.first "FALSE";is.singleExon "FALSE"
chr1	transdecoder	exon	144897116	144897340	.	-	.	transcript_id "DNTX_00005483";transcript_type "protein_coding";transcript_biotype "protein_coding";exon_number "8";gene_id "XLOC_002589";gene_name "SRGAP2B";class_code "=";oId "RPE_Fetal.Tissue_00007353";is.last "FALSE";is.first "FALSE";is.singleExon "FALSE"
chr1	transdecoder	exon	144905091	144905219	.	-	.	transcript_id "DNTX_00005483";transcript_type "protein_coding";transcript_biotype "protein_coding";exon_number "7";gene_id "XLOC_002589";gene_name "SRGAP2B";class_code "=";oId "RPE_Fetal.Tissue_00007353";is.last "FALSE";is.first "FALSE";is.singleExon "FALSE"
chr1	transdecoder	exon	144905859	144906074	.	-	.	transcript_id "DNTX_00005483";transcript_type "protein_coding";transcript_biotype "protein_coding";exon_number "6";gene_id "XLOC_002589";gene_name "SRGAP2B";class_code "=";oId "RPE_Fetal.Tissue_00007353";is.last "FALSE";is.first "FALSE";is.singleExon "FALSE"
chr1	transdecoder	exon	144914692	144914754	.	-	.	transcript_id "DNTX_00005483";transcript_type "protein_coding";transcript_biotype "protein_coding";exon_number "5";gene_id "XLOC_002589";gene_name "SRGAP2B";class_code "=";oId "RPE_Fetal.Tissue_00007353";is.last "FALSE";is.first "FALSE";is.singleExon "FALSE"
chr1	transdecoder	exon	144955439	144955601	.	-	.	transcript_id "DNTX_00005483";transcript_type "protein_coding";transcript_biotype "protein_coding";exon_number "4";gene_id "XLOC_002589";gene_name "SRGAP2B";class_code "=";oId "RPE_Fetal.Tissue_00007353";is.last "FALSE";is.first "FALSE";is.singleExon "FALSE"
chr1	transdecoder	exon	144995008	144995200	.	-	.	transcript_id "DNTX_00005483";transcript_type "protein_coding";transcript_biotype "protein_coding";exon_number "3";gene_id "XLOC_002589";gene_name "SRGAP2B";class_code "=";oId "RPE_Fetal.Tissue_00007353";is.last "FALSE";is.first "FALSE";is.singleExon "FALSE"
chr1	transdecoder	exon	145092835	145093443	.	-	.	transcript_id "DNTX_00005483";transcript_type "protein_coding";transcript_biotype "protein_coding";exon_number "2";gene_id "XLOC_002589";gene_name "SRGAP2B";class_code "=";oId "RPE_Fetal.Tissue_00007353";is.last "FALSE";is.first "FALSE";is.singleExon "FALSE"
chr1	transdecoder	exon	145095223	145095528	.	-	.	transcript_id "DNTX_00005483";transcript_type "protein_coding";transcript_biotype "protein_coding";exon_number "1";gene_id "XLOC_002589";gene_name "SRGAP2B";class_code "=";oId "RPE_Fetal.Tissue_00007353";is.last "FALSE";is.first "TRUE";is.singleExon "FALSE"
chr1	transdecoder	five_prime_UTR	145092902	145093443	.	-	.	transcript_id "DNTX_00005483";transcript_type "protein_coding";transcript_biotype "protein_coding";gene_id "XLOC_002589";gene_name "SRGAP2B";class_code "=";oId "RPE_Fetal.Tissue_00007353";is.last "FALSE";is.first "FALSE";is.singleExon "FALSE"
chr1	transdecoder	five_prime_UTR	145095223	145095528	.	-	.	transcript_id "DNTX_00005483";transcript_type "protein_coding";transcript_biotype "protein_coding";gene_id "XLOC_002589";gene_name "SRGAP2B";class_code "=";oId "RPE_Fetal.Tissue_00007353";is.last "FALSE";is.first "TRUE";is.singleExon "FALSE"
chr1	transdecoder	start_codon	145092899	145092901	.	-	0	transcript_id "DNTX_00005483";transcript_type "protein_coding";transcript_biotype "protein_coding";gene_id "XLOC_002589";gene_name "SRGAP2B";class_code "=";oId "RPE_Fetal.Tissue_00007353";is.last "FALSE";is.first "FALSE";is.singleExon "FALSE"
chr1	transdecoder	CDS	144892163	144892381	.	-	0	transcript_id "DNTX_00005483";transcript_type "protein_coding";transcript_biotype "protein_coding";gene_id "XLOC_002589";gene_name "SRGAP2B";class_code "=";oId "RPE_Fetal.Tissue_00007353";is.last "FALSE";is.first "FALSE";is.singleExon "FALSE"
chr1	transdecoder	CDS	144893408	144893509	.	-	0	transcript_id "DNTX_00005483";transcript_type "protein_coding";transcript_biotype "protein_coding";gene_id "XLOC_002589";gene_name "SRGAP2B";class_code "=";oId "RPE_Fetal.Tissue_00007353";is.last "FALSE";is.first "FALSE";is.singleExon "FALSE"
chr1	transdecoder	CDS	144897116	144897340	.	-	0	transcript_id "DNTX_00005483";transcript_type "protein_coding";transcript_biotype "protein_coding";gene_id "XLOC_002589";gene_name "SRGAP2B";class_code "=";oId "RPE_Fetal.Tissue_00007353";is.last "FALSE";is.first "FALSE";is.singleExon "FALSE"
chr1	transdecoder	CDS	144905091	144905219	.	-	0	transcript_id "DNTX_00005483";transcript_type "protein_coding";transcript_biotype "protein_coding";gene_id "XLOC_002589";gene_name "SRGAP2B";class_code "=";oId "RPE_Fetal.Tissue_00007353";is.last "FALSE";is.first "FALSE";is.singleExon "FALSE"
chr1	transdecoder	CDS	144905859	144906074	.	-	0	transcript_id "DNTX_00005483";transcript_type "protein_coding";transcript_biotype "protein_coding";gene_id "XLOC_002589";gene_name "SRGAP2B";class_code "=";oId "RPE_Fetal.Tissue_00007353";is.last "FALSE";is.first "FALSE";is.singleExon "FALSE"
chr1	transdecoder	CDS	144914692	144914754	.	-	0	transcript_id "DNTX_00005483";transcript_type "protein_coding";transcript_biotype "protein_coding";gene_id "XLOC_002589";gene_name "SRGAP2B";class_code "=";oId "RPE_Fetal.Tissue_00007353";is.last "FALSE";is.first "FALSE";is.singleExon "FALSE"
chr1	transdecoder	CDS	144955439	144955601	.	-	1	transcript_id "DNTX_00005483";transcript_type "protein_coding";transcript_biotype "protein_coding";gene_id "XLOC_002589";gene_name "SRGAP2B";class_code "=";oId "RPE_Fetal.Tissue_00007353";is.last "FALSE";is.first "FALSE";is.singleExon "FALSE"
chr1	transdecoder	CDS	144995008	144995200	.	-	2	transcript_id "DNTX_00005483";transcript_type "protein_coding";transcript_biotype "protein_coding";gene_id "XLOC_002589";gene_name "SRGAP2B";class_code "=";oId "RPE_Fetal.Tissue_00007353";is.last "FALSE";is.first "FALSE";is.singleExon "FALSE"
chr1	transdecoder	CDS	145092835	145092901	.	-	0	transcript_id "DNTX_00005483";transcript_type "protein_coding";transcript_biotype "protein_coding";gene_id "XLOC_002589";gene_name "SRGAP2B";class_code "=";oId "RPE_Fetal.Tissue_00007353";is.last "FALSE";is.first "FALSE";is.singleExon "FALSE"
chr1	transdecoder	stop_codon	144892160	144892162	.	-	0	transcript_id "DNTX_00005483";transcript_type "protein_coding";transcript_biotype "protein_coding";gene_id "XLOC_002589";gene_name "SRGAP2B";class_code "=";oId "RPE_Fetal.Tissue_00007353";is.last "FALSE";is.first "FALSE";is.singleExon "FALSE"
chr1	transdecoder	three_prime_UTR	144892021	144892159	.	-	.	transcript_id "DNTX_00005483";transcript_type "protein_coding";transcript_biotype "protein_coding";gene_id "XLOC_002589";gene_name "SRGAP2B";class_code "=";oId "RPE_Fetal.Tissue_00007353";is.last "FALSE";is.first "FALSE";is.singleExon "FALSE"
chr1	transdecoder	transcript	144892049	145093246	.	-	.	transcript_id "DNTX_00026025";transcript_type "protein_coding";transcript_biotype "protein_coding";gene_id "XLOC_002589";gene_name "SRGAP2B";class_code "=";oId "Retina_Fetal.Tissue_00009230";is.last "FALSE";is.first "FALSE";is.singleExon "FALSE"
chr1	transdecoder	exon	144892049	144892381	.	-	.	transcript_id "DNTX_00026025";transcript_type "protein_coding";transcript_biotype "protein_coding";exon_number "7";gene_id "XLOC_002589";gene_name "SRGAP2B";class_code "=";oId "Retina_Fetal.Tissue_00009230";is.last "TRUE";is.first "FALSE";is.singleExon "FALSE"
chr1	transdecoder	exon	144893408	144893509	.	-	.	transcript_id "DNTX_00026025";transcript_type "protein_coding";transcript_biotype "protein_coding";exon_number "6";gene_id "XLOC_002589";gene_name "SRGAP2B";class_code "=";oId "Retina_Fetal.Tissue_00009230";is.last "FALSE";is.first "FALSE";is.singleExon "FALSE"
chr1	transdecoder	exon	144897116	144897337	.	-	.	transcript_id "DNTX_00026025";transcript_type "protein_coding";transcript_biotype "protein_coding";exon_number "5";gene_id "XLOC_002589";gene_name "SRGAP2B";class_code "=";oId "Retina_Fetal.Tissue_00009230";is.last "FALSE";is.first "FALSE";is.singleExon "FALSE"
chr1	transdecoder	exon	144905091	144905219	.	-	.	transcript_id "DNTX_00026025";transcript_type "protein_coding";transcript_biotype "protein_coding";exon_number "4";gene_id "XLOC_002589";gene_name "SRGAP2B";class_code "=";oId "Retina_Fetal.Tissue_00009230";is.last "FALSE";is.first "FALSE";is.singleExon "FALSE"
chr1	transdecoder	exon	144905859	144906074	.	-	.	transcript_id "DNTX_00026025";transcript_type "protein_coding";transcript_biotype "protein_coding";exon_number "3";gene_id "XLOC_002589";gene_name "SRGAP2B";class_code "=";oId "Retina_Fetal.Tissue_00009230";is.last "FALSE";is.first "FALSE";is.singleExon "FALSE"
chr1	transdecoder	exon	144914692	144914754	.	-	.	transcript_id "DNTX_00026025";transcript_type "protein_coding";transcript_biotype "protein_coding";exon_number "2";gene_id "XLOC_002589";gene_name "SRGAP2B";class_code "=";oId "Retina_Fetal.Tissue_00009230";is.last "FALSE";is.first "FALSE";is.singleExon "FALSE"
chr1	transdecoder	exon	145092835	145093246	.	-	.	transcript_id "DNTX_00026025";transcript_type "protein_coding";transcript_biotype "protein_coding";exon_number "1";gene_id "XLOC_002589";gene_name "SRGAP2B";class_code "=";oId "Retina_Fetal.Tissue_00009230";is.last "FALSE";is.first "TRUE";is.singleExon "FALSE"
chr1	transdecoder	five_prime_UTR	144914719	144914754	.	-	.	transcript_id "DNTX_00026025";transcript_type "protein_coding";transcript_biotype "protein_coding";gene_id "XLOC_002589";gene_name "SRGAP2B";class_code "=";oId "Retina_Fetal.Tissue_00009230";is.last "FALSE";is.first "FALSE";is.singleExon "FALSE"
chr1	transdecoder	five_prime_UTR	145092835	145093246	.	-	.	transcript_id "DNTX_00026025";transcript_type "protein_coding";transcript_biotype "protein_coding";gene_id "XLOC_002589";gene_name "SRGAP2B";class_code "=";oId "Retina_Fetal.Tissue_00009230";is.last "FALSE";is.first "TRUE";is.singleExon "FALSE"
chr1	transdecoder	start_codon	144914716	144914718	.	-	0	transcript_id "DNTX_00026025";transcript_type "protein_coding";transcript_biotype "protein_coding";gene_id "XLOC_002589";gene_name "SRGAP2B";class_code "=";oId "Retina_Fetal.Tissue_00009230";is.last "FALSE";is.first "FALSE";is.singleExon "FALSE"
chr1	transdecoder	CDS	144892163	144892381	.	-	0	transcript_id "DNTX_00026025";transcript_type "protein_coding";transcript_biotype "protein_coding";gene_id "XLOC_002589";gene_name "SRGAP2B";class_code "=";oId "Retina_Fetal.Tissue_00009230";is.last "FALSE";is.first "FALSE";is.singleExon "FALSE"
chr1	transdecoder	CDS	144893408	144893509	.	-	0	transcript_id "DNTX_00026025";transcript_type "protein_coding";transcript_biotype "protein_coding";gene_id "XLOC_002589";gene_name "SRGAP2B";class_code "=";oId "Retina_Fetal.Tissue_00009230";is.last "FALSE";is.first "FALSE";is.singleExon "FALSE"
chr1	transdecoder	CDS	144897116	144897337	.	-	0	transcript_id "DNTX_00026025";transcript_type "protein_coding";transcript_biotype "protein_coding";gene_id "XLOC_002589";gene_name "SRGAP2B";class_code "=";oId "Retina_Fetal.Tissue_00009230";is.last "FALSE";is.first "FALSE";is.singleExon "FALSE"
chr1	transdecoder	CDS	144905091	144905219	.	-	0	transcript_id "DNTX_00026025";transcript_type "protein_coding";transcript_biotype "protein_coding";gene_id "XLOC_002589";gene_name "SRGAP2B";class_code "=";oId "Retina_Fetal.Tissue_00009230";is.last "FALSE";is.first "FALSE";is.singleExon "FALSE"
chr1	transdecoder	CDS	144905859	144906074	.	-	0	transcript_id "DNTX_00026025";transcript_type "protein_coding";transcript_biotype "protein_coding";gene_id "XLOC_002589";gene_name "SRGAP2B";class_code "=";oId "Retina_Fetal.Tissue_00009230";is.last "FALSE";is.first "FALSE";is.singleExon "FALSE"
chr1	transdecoder	CDS	144914692	144914718	.	-	0	transcript_id "DNTX_00026025";transcript_type "protein_coding";transcript_biotype "protein_coding";gene_id "XLOC_002589";gene_name "SRGAP2B";class_code "=";oId "Retina_Fetal.Tissue_00009230";is.last "FALSE";is.first "FALSE";is.singleExon "FALSE"
chr1	transdecoder	stop_codon	144892160	144892162	.	-	0	transcript_id "DNTX_00026025";transcript_type "protein_coding";transcript_biotype "protein_coding";gene_id "XLOC_002589";gene_name "SRGAP2B";class_code "=";oId "Retina_Fetal.Tissue_00009230";is.last "FALSE";is.first "FALSE";is.singleExon "FALSE"
chr1	transdecoder	three_prime_UTR	144892049	144892159	.	-	.	transcript_id "DNTX_00026025";transcript_type "protein_coding";transcript_biotype "protein_coding";gene_id "XLOC_002589";gene_name "SRGAP2B";class_code "=";oId "Retina_Fetal.Tissue_00009230";is.last "FALSE";is.first "FALSE";is.singleExon "FALSE"
chr1	StringTie	transcript	145022336	145095953	.	-	.	transcript_id "DNTX_00018636";transcript_type "noncoding";transcript_biotype "noncoding";gene_id "XLOC_002589";gene_name "SRGAP2B";class_code "j";oId "Cornea_Adult.Tissue_00027270";is.last "FALSE";is.first "FALSE";is.singleExon "FALSE"
chr1	StringTie	exon	145022336	145093443	.	-	.	transcript_id "DNTX_00018636";transcript_type "noncoding";transcript_biotype "noncoding";exon_number "2";gene_id "XLOC_002589";gene_name "SRGAP2B";class_code "j";oId "Cornea_Adult.Tissue_00027270";is.last "TRUE";novel_exon_id "nvl_exon13242";novel_exon_type "A5SS";is.first "FALSE";is.singleExon "FALSE"
chr1	StringTie	exon	145095223	145095953	.	-	.	transcript_id "DNTX_00018636";transcript_type "noncoding";transcript_biotype "noncoding";exon_number "1";gene_id "XLOC_002589";gene_name "SRGAP2B";class_code "j";oId "Cornea_Adult.Tissue_00027270";is.last "FALSE";novel_exon_id "nvl_exon13243";novel_exon_type "A3SS";is.first "TRUE";is.singleExon "FALSE"
chr1	StringTie	gene	144965025	144965135	.	+	.	gene_id "XLOC_001050";gene_name "RP3-365I19.2";is.last "FALSE";is.first "FALSE";is.singleExon "FALSE"
chr1	StringTie	transcript	144965025	144965135	.	+	.	transcript_id "DNTX_00003988";transcript_type "noncoding";transcript_biotype "noncoding";gene_id "XLOC_001050";gene_name "RP3-365I19.2";class_code "=";oId "RPE_Fetal.Tissue_00003203";is.last "TRUE";is.first "TRUE";is.singleExon "TRUE"
chr1	StringTie	exon	144965025	144965135	.	+	.	transcript_id "DNTX_00003988";transcript_type "noncoding";transcript_biotype "noncoding";exon_number "1";gene_id "XLOC_001050";gene_name "RP3-365I19.2";class_code "=";oId "RPE_Fetal.Tissue_00003203";is.last "TRUE";is.first "TRUE";is.singleExon "TRUE"
chr1	transdecoder	gene	145096000	145112696	.	+	.	gene_id "XLOC_001051";gene_name "FAM72D";is.last "FALSE";is.first "FALSE";is.singleExon "FALSE"
chr1	transdecoder	transcript	145096000	145112696	.	+	.	transcript_id "DNTX_00006329";transcript_type "protein_coding";transcript_biotype "protein_coding";gene_id "XLOC_001051";gene_name "FAM72D";class_code "=";oId "ESC_Stem.Cell.Line_00003248";is.last "FALSE";is.first "FALSE";is.singleExon "FALSE"
chr1	transdecoder	exon	145096000	145096999	.	+	.	transcript_id "DNTX_00006329";transcript_type "protein_coding";transcript_biotype "protein_coding";exon_number "1";gene_id "XLOC_001051";gene_name "FAM72D";class_code "=";oId "ESC_Stem.Cell.Line_00003248";is.last "FALSE";is.first "TRUE";is.singleExon "FALSE"
chr1	transdecoder	exon	145098988	145099065	.	+	.	transcript_id "DNTX_00006329";transcript_type "protein_coding";transcript_biotype "protein_coding";exon_number "2";gene_id "XLOC_001051";gene_name "FAM72D";class_code "=";oId "ESC_Stem.Cell.Line_00003248";is.last "FALSE";is.first "FALSE";is.singleExon "FALSE"
chr1	transdecoder	exon	145103007	145103131	.	+	.	transcript_id "DNTX_00006329";transcript_type "protein_coding";transcript_biotype "protein_coding";exon_number "3";gene_id "XLOC_001051";gene_name "FAM72D";class_code "=";oId "ESC_Stem.Cell.Line_00003248";is.last "FALSE";is.first "FALSE";is.singleExon "FALSE"
chr1	transdecoder	exon	145111503	145112696	.	+	.	transcript_id "DNTX_00006329";transcript_type "protein_coding";transcript_biotype "protein_coding";exon_number "4";gene_id "XLOC_001051";gene_name "FAM72D";class_code "=";oId "ESC_Stem.Cell.Line_00003248";is.last "TRUE";is.first "FALSE";is.singleExon "FALSE"
chr1	transdecoder	five_prime_UTR	145096000	145096847	.	+	.	transcript_id "DNTX_00006329";transcript_type "protein_coding";transcript_biotype "protein_coding";gene_id "XLOC_001051";gene_name "FAM72D";class_code "=";oId "ESC_Stem.Cell.Line_00003248";is.last "FALSE";is.first "FALSE";is.singleExon "FALSE"
chr1	transdecoder	start_codon	145096848	145096850	.	+	0	transcript_id "DNTX_00006329";transcript_type "protein_coding";transcript_biotype "protein_coding";gene_id "XLOC_001051";gene_name "FAM72D";class_code "=";oId "ESC_Stem.Cell.Line_00003248";is.last "FALSE";is.first "FALSE";is.singleExon "FALSE"
chr1	transdecoder	CDS	145096848	145096999	.	+	0	transcript_id "DNTX_00006329";transcript_type "protein_coding";transcript_biotype "protein_coding";gene_id "XLOC_001051";gene_name "FAM72D";class_code "=";oId "ESC_Stem.Cell.Line_00003248";is.last "FALSE";is.first "FALSE";is.singleExon "FALSE"
chr1	transdecoder	CDS	145098988	145099065	.	+	1	transcript_id "DNTX_00006329";transcript_type "protein_coding";transcript_biotype "protein_coding";gene_id "XLOC_001051";gene_name "FAM72D";class_code "=";oId "ESC_Stem.Cell.Line_00003248";is.last "FALSE";is.first "FALSE";is.singleExon "FALSE"
chr1	transdecoder	CDS	145103007	145103131	.	+	1	transcript_id "DNTX_00006329";transcript_type "protein_coding";transcript_biotype "protein_coding";gene_id "XLOC_001051";gene_name "FAM72D";class_code "=";oId "ESC_Stem.Cell.Line_00003248";is.last "FALSE";is.first "FALSE";is.singleExon "FALSE"
chr1	transdecoder	CDS	145111503	145111594	.	+	2	transcript_id "DNTX_00006329";transcript_type "protein_coding";transcript_biotype "protein_coding";gene_id "XLOC_001051";gene_name "FAM72D";class_code "=";oId "ESC_Stem.Cell.Line_00003248";is.last "FALSE";is.first "FALSE";is.singleExon "FALSE"
chr1	transdecoder	stop_codon	145111595	145111597	.	+	0	transcript_id "DNTX_00006329";transcript_type "protein_coding";transcript_biotype "protein_coding";gene_id "XLOC_001051";gene_name "FAM72D";class_code "=";oId "ESC_Stem.Cell.Line_00003248";is.last "FALSE";is.first "FALSE";is.singleExon "FALSE"
chr1	transdecoder	three_prime_UTR	145111598	145112696	.	+	.	transcript_id "DNTX_00006329";transcript_type "protein_coding";transcript_biotype "protein_coding";gene_id "XLOC_001051";gene_name "FAM72D";class_code "=";oId "ESC_Stem.Cell.Line_00003248";is.last "FALSE";is.first "FALSE";is.singleExon "FALSE"
chr1	transdecoder	gene	145162262	145216058	.	-	.	gene_id "XLOC_002590";gene_name "RP11-403I13.8";is.last "FALSE";is.first "FALSE";is.singleExon "FALSE"
chr1	transdecoder	transcript	145162262	145215726	.	-	.	transcript_id "DNTX_00014861";transcript_type "protein_coding";transcript_biotype "protein_coding";gene_id "XLOC_002590";gene_name "RP11-403I13.8";class_code "k";oId "Thyroid_00029062";is.last "FALSE";is.first "FALSE";is.singleExon "FALSE"
chr1	transdecoder	exon	145162262	145171185	.	-	.	transcript_id "DNTX_00014861";transcript_type "protein_coding";transcript_biotype "protein_coding";exon_number "2";gene_id "XLOC_002590";gene_name "RP11-403I13.8";class_code "k";oId "Thyroid_00029062";is.last "TRUE";novel_exon_id "nvl_exon13244";novel_exon_type "A5SS";is.first "FALSE";is.singleExon "FALSE"
chr1	transdecoder	exon	145215639	145215726	.	-	.	transcript_id "DNTX_00014861";transcript_type "protein_coding";transcript_biotype "protein_coding";exon_number "1";gene_id "XLOC_002590";gene_name "RP11-403I13.8";class_code "k";oId "Thyroid_00029062";is.last "FALSE";is.first "TRUE";is.singleExon "FALSE"
chr1	transdecoder	five_prime_UTR	145165314	145171185	.	-	.	transcript_id "DNTX_00014861";transcript_type "protein_coding";transcript_biotype "protein_coding";gene_id "XLOC_002590";gene_name "RP11-403I13.8";class_code "k";oId "Thyroid_00029062";is.last "FALSE";is.first "FALSE";is.singleExon "FALSE"
chr1	transdecoder	five_prime_UTR	145215639	145215726	.	-	.	transcript_id "DNTX_00014861";transcript_type "protein_coding";transcript_biotype "protein_coding";gene_id "XLOC_002590";gene_name "RP11-403I13.8";class_code "k";oId "Thyroid_00029062";is.last "FALSE";is.first "TRUE";is.singleExon "FALSE"
chr1	transdecoder	start_codon	145165311	145165313	.	-	0	transcript_id "DNTX_00014861";transcript_type "protein_coding";transcript_biotype "protein_coding";gene_id "XLOC_002590";gene_name "RP11-403I13.8";class_code "k";oId "Thyroid_00029062";is.last "FALSE";is.first "FALSE";is.singleExon "FALSE"
chr1	transdecoder	CDS	145164807	145165313	.	-	0	transcript_id "DNTX_00014861";transcript_type "protein_coding";transcript_biotype "protein_coding";gene_id "XLOC_002590";gene_name "RP11-403I13.8";class_code "k";oId "Thyroid_00029062";is.last "FALSE";is.first "FALSE";is.singleExon "FALSE"
chr1	transdecoder	stop_codon	145164804	145164806	.	-	0	transcript_id "DNTX_00014861";transcript_type "protein_coding";transcript_biotype "protein_coding";gene_id "XLOC_002590";gene_name "RP11-403I13.8";class_code "k";oId "Thyroid_00029062";is.last "FALSE";is.first "FALSE";is.singleExon "FALSE"
chr1	transdecoder	three_prime_UTR	145162262	145164803	.	-	.	transcript_id "DNTX_00014861";transcript_type "protein_coding";transcript_biotype "protein_coding";gene_id "XLOC_002590";gene_name "RP11-403I13.8";class_code "k";oId "Thyroid_00029062";is.last "FALSE";is.first "FALSE";is.singleExon "FALSE"
chr1	transdecoder	transcript	145164095	145215872	.	-	.	transcript_id "DNTX_00025236";transcript_type "protein_coding";transcript_biotype "protein_coding";gene_id "XLOC_002590";gene_name "RP11-403I13.8";class_code "j";oId "Colon-Sigmoid_00020102";is.last "FALSE";is.first "FALSE";is.singleExon "FALSE"
chr1	transdecoder	exon	145164095	145164638	.	-	.	transcript_id "DNTX_00025236";transcript_type "protein_coding";transcript_biotype "protein_coding";exon_number "4";gene_id "XLOC_002590";gene_name "RP11-403I13.8";class_code "j";oId "Colon-Sigmoid_00020102";is.last "TRUE";novel_exon_id "nvl_exon13245";novel_exon_type "A5SS";is.first "FALSE";is.singleExon "FALSE"
chr1	transdecoder	exon	145166946	145169086	.	-	.	transcript_id "DNTX_00025236";transcript_type "protein_coding";transcript_biotype "protein_coding";exon_number "3";gene_id "XLOC_002590";gene_name "RP11-403I13.8";class_code "j";oId "Colon-Sigmoid_00020102";is.last "FALSE";is.first "FALSE";is.singleExon "FALSE"
chr1	transdecoder	exon	145169527	145171185	.	-	.	transcript_id "DNTX_00025236";transcript_type "protein_coding";transcript_biotype "protein_coding";exon_number "2";gene_id "XLOC_002590";gene_name "RP11-403I13.8";class_code "j";oId "Colon-Sigmoid_00020102";is.last "FALSE";novel_exon_id "nvl_exon13246";novel_exon_type "RI";is.first "FALSE";is.singleExon "FALSE"
chr1	transdecoder	exon	145215639	145215872	.	-	.	transcript_id "DNTX_00025236";transcript_type "protein_coding";transcript_biotype "protein_coding";exon_number "1";gene_id "XLOC_002590";gene_name "RP11-403I13.8";class_code "j";oId "Colon-Sigmoid_00020102";is.last "FALSE";is.first "TRUE";is.singleExon "FALSE"
chr1	transdecoder	five_prime_UTR	145170855	145171185	.	-	.	transcript_id "DNTX_00025236";transcript_type "protein_coding";transcript_biotype "protein_coding";gene_id "XLOC_002590";gene_name "RP11-403I13.8";class_code "j";oId "Colon-Sigmoid_00020102";is.last "FALSE";is.first "FALSE";is.singleExon "FALSE"
chr1	transdecoder	five_prime_UTR	145215639	145215872	.	-	.	transcript_id "DNTX_00025236";transcript_type "protein_coding";transcript_biotype "protein_coding";gene_id "XLOC_002590";gene_name "RP11-403I13.8";class_code "j";oId "Colon-Sigmoid_00020102";is.last "FALSE";is.first "TRUE";is.singleExon "FALSE"
chr1	transdecoder	start_codon	145170852	145170854	.	-	0	transcript_id "DNTX_00025236";transcript_type "protein_coding";transcript_biotype "protein_coding";gene_id "XLOC_002590";gene_name "RP11-403I13.8";class_code "j";oId "Colon-Sigmoid_00020102";is.last "FALSE";is.first "FALSE";is.singleExon "FALSE"
chr1	transdecoder	CDS	145170669	145170854	.	-	0	transcript_id "DNTX_00025236";transcript_type "protein_coding";transcript_biotype "protein_coding";gene_id "XLOC_002590";gene_name "RP11-403I13.8";class_code "j";oId "Colon-Sigmoid_00020102";is.last "FALSE";is.first "FALSE";is.singleExon "FALSE"
chr1	transdecoder	stop_codon	145170666	145170668	.	-	0	transcript_id "DNTX_00025236";transcript_type "protein_coding";transcript_biotype "protein_coding";gene_id "XLOC_002590";gene_name "RP11-403I13.8";class_code "j";oId "Colon-Sigmoid_00020102";is.last "FALSE";is.first "FALSE";is.singleExon "FALSE"
chr1	transdecoder	three_prime_UTR	145164095	145164638	.	-	.	transcript_id "DNTX_00025236";transcript_type "protein_coding";transcript_biotype "protein_coding";gene_id "XLOC_002590";gene_name "RP11-403I13.8";class_code "j";oId "Colon-Sigmoid_00020102";is.last "TRUE";novel_exon_id "nvl_exon13245";novel_exon_type "A5SS";is.first "FALSE";is.singleExon "FALSE"
chr1	transdecoder	three_prime_UTR	145166946	145169086	.	-	.	transcript_id "DNTX_00025236";transcript_type "protein_coding";transcript_biotype "protein_coding";gene_id "XLOC_002590";gene_name "RP11-403I13.8";class_code "j";oId "Colon-Sigmoid_00020102";is.last "FALSE";is.first "FALSE";is.singleExon "FALSE"
chr1	transdecoder	three_prime_UTR	145169527	145170665	.	-	.	transcript_id "DNTX_00025236";transcript_type "protein_coding";transcript_biotype "protein_coding";gene_id "XLOC_002590";gene_name "RP11-403I13.8";class_code "j";oId "Colon-Sigmoid_00020102";is.last "FALSE";is.first "FALSE";is.singleExon "FALSE"
chr1	StringTie	transcript	145164099	145194925	.	-	.	transcript_id "DNTX_00014862";transcript_type "noncoding";transcript_biotype "noncoding";gene_id "XLOC_002590";gene_name "RP11-403I13.8";class_code "j";oId "Thyroid_00009245";is.last "FALSE";is.first "FALSE";is.singleExon "FALSE"
chr1	StringTie	exon	145164099	145164638	.	-	.	transcript_id "DNTX_00014862";transcript_type "noncoding";transcript_biotype "noncoding";exon_number "3";gene_id "XLOC_002590";gene_name "RP11-403I13.8";class_code "j";oId "Thyroid_00009245";is.last "TRUE";is.first "FALSE";is.singleExon "FALSE"
chr1	StringTie	exon	145166946	145169086	.	-	.	transcript_id "DNTX_00014862";transcript_type "noncoding";transcript_biotype "noncoding";exon_number "2";gene_id "XLOC_002590";gene_name "RP11-403I13.8";class_code "j";oId "Thyroid_00009245";is.last "FALSE";is.first "FALSE";is.singleExon "FALSE"
chr1	StringTie	exon	145169527	145194925	.	-	.	transcript_id "DNTX_00014862";transcript_type "noncoding";transcript_biotype "noncoding";exon_number "1";gene_id "XLOC_002590";gene_name "RP11-403I13.8";class_code "j";oId "Thyroid_00009245";is.last "FALSE";novel_exon_id "nvl_exon13247";novel_exon_type "A3SS";is.first "TRUE";is.singleExon "FALSE"
chr1	StringTie	transcript	145164099	145216058	.	-	.	transcript_id "DNTX_00010207";transcript_type "noncoding";transcript_biotype "noncoding";gene_id "XLOC_002590";gene_name "RP11-403I13.8";class_code "=";oId "Brain-Nucleusaccumbensbasalganglia_00009001";is.last "FALSE";is.first "FALSE";is.singleExon "FALSE"
chr1	StringTie	exon	145164099	145164638	.	-	.	transcript_id "DNTX_00010207";transcript_type "noncoding";transcript_biotype "noncoding";exon_number "3";gene_id "XLOC_002590";gene_name "RP11-403I13.8";class_code "=";oId "Brain-Nucleusaccumbensbasalganglia_00009001";is.last "TRUE";is.first "FALSE";is.singleExon "FALSE"
chr1	StringTie	exon	145214677	145214731	.	-	.	transcript_id "DNTX_00010207";transcript_type "noncoding";transcript_biotype "noncoding";exon_number "2";gene_id "XLOC_002590";gene_name "RP11-403I13.8";class_code "=";oId "Brain-Nucleusaccumbensbasalganglia_00009001";is.last "FALSE";is.first "FALSE";is.singleExon "FALSE"
chr1	StringTie	exon	145215639	145216058	.	-	.	transcript_id "DNTX_00010207";transcript_type "noncoding";transcript_biotype "noncoding";exon_number "1";gene_id "XLOC_002590";gene_name "RP11-403I13.8";class_code "=";oId "Brain-Nucleusaccumbensbasalganglia_00009001";is.last "FALSE";is.first "TRUE";is.singleExon "FALSE"
chr1	transdecoder	transcript	145164100	145167488	.	-	.	transcript_id "DNTX_00008667";transcript_type "protein_coding";transcript_biotype "protein_coding";gene_id "XLOC_002590";gene_name "RP11-403I13.8";class_code "=";oId "Retina_Adult.Tissue_00010207";is.last "TRUE";is.first "TRUE";is.singleExon "TRUE"
chr1	transdecoder	exon	145164100	145167488	.	-	.	transcript_id "DNTX_00008667";transcript_type "protein_coding";transcript_biotype "protein_coding";exon_number "1";gene_id "XLOC_002590";gene_name "RP11-403I13.8";class_code "=";oId "Retina_Adult.Tissue_00010207";is.last "TRUE";is.first "TRUE";is.singleExon "TRUE"
chr1	transdecoder	five_prime_UTR	145165314	145167488	.	-	.	transcript_id "DNTX_00008667";transcript_type "protein_coding";transcript_biotype "protein_coding";gene_id "XLOC_002590";gene_name "RP11-403I13.8";class_code "=";oId "Retina_Adult.Tissue_00010207";is.last "FALSE";is.first "FALSE";is.singleExon "TRUE"
chr1	transdecoder	start_codon	145165311	145165313	.	-	0	transcript_id "DNTX_00008667";transcript_type "protein_coding";transcript_biotype "protein_coding";gene_id "XLOC_002590";gene_name "RP11-403I13.8";class_code "=";oId "Retina_Adult.Tissue_00010207";is.last "FALSE";is.first "FALSE";is.singleExon "TRUE"
chr1	transdecoder	CDS	145164807	145165313	.	-	0	transcript_id "DNTX_00008667";transcript_type "protein_coding";transcript_biotype "protein_coding";gene_id "XLOC_002590";gene_name "RP11-403I13.8";class_code "=";oId "Retina_Adult.Tissue_00010207";is.last "FALSE";is.first "FALSE";is.singleExon "TRUE"
chr1	transdecoder	stop_codon	145164804	145164806	.	-	0	transcript_id "DNTX_00008667";transcript_type "protein_coding";transcript_biotype "protein_coding";gene_id "XLOC_002590";gene_name "RP11-403I13.8";class_code "=";oId "Retina_Adult.Tissue_00010207";is.last "FALSE";is.first "FALSE";is.singleExon "TRUE"
chr1	transdecoder	three_prime_UTR	145164100	145164803	.	-	.	transcript_id "DNTX_00008667";transcript_type "protein_coding";transcript_biotype "protein_coding";gene_id "XLOC_002590";gene_name "RP11-403I13.8";class_code "=";oId "Retina_Adult.Tissue_00010207";is.last "FALSE";is.first "FALSE";is.singleExon "TRUE"
chr1	StringTie	transcript	145164111	145215726	.	-	.	transcript_id "DNTX_00020302";transcript_type "noncoding";transcript_biotype "noncoding";gene_id "XLOC_002590";gene_name "RP11-403I13.8";class_code "j";oId "Cornea_Fetal.Tissue_00006393";is.last "FALSE";is.first "FALSE";is.singleExon "FALSE"
chr1	StringTie	exon	145164111	145164638	.	-	.	transcript_id "DNTX_00020302";transcript_type "noncoding";transcript_biotype "noncoding";exon_number "4";gene_id "XLOC_002590";gene_name "RP11-403I13.8";class_code "j";oId "Cornea_Fetal.Tissue_00006393";is.last "TRUE";novel_exon_id "nvl_exon13248";novel_exon_type "A5SS";is.first "FALSE";is.singleExon "FALSE"
chr1	StringTie	exon	145166946	145169086	.	-	.	transcript_id "DNTX_00020302";transcript_type "noncoding";transcript_biotype "noncoding";exon_number "3";gene_id "XLOC_002590";gene_name "RP11-403I13.8";class_code "j";oId "Cornea_Fetal.Tissue_00006393";is.last "FALSE";is.first "FALSE";is.singleExon "FALSE"
chr1	StringTie	exon	145170942	145171185	.	-	.	transcript_id "DNTX_00020302";transcript_type "noncoding";transcript_biotype "noncoding";exon_number "2";gene_id "XLOC_002590";gene_name "RP11-403I13.8";class_code "j";oId "Cornea_Fetal.Tissue_00006393";is.last "FALSE";is.first "FALSE";is.singleExon "FALSE"
chr1	StringTie	exon	145215639	145215726	.	-	.	transcript_id "DNTX_00020302";transcript_type "noncoding";transcript_biotype "noncoding";exon_number "1";gene_id "XLOC_002590";gene_name "RP11-403I13.8";class_code "j";oId "Cornea_Fetal.Tissue_00006393";is.last "FALSE";is.first "TRUE";is.singleExon "FALSE"
chr1	StringTie	transcript	145168405	145215850	.	-	.	transcript_id "DNTX_00012789";transcript_type "noncoding";transcript_biotype "noncoding";gene_id "XLOC_002590";gene_name "RP11-403I13.8";class_code "=";oId "Brain-FrontalCortexBA9_00008057";is.last "FALSE";is.first "FALSE";is.singleExon "FALSE"
chr1	StringTie	exon	145168405	145169086	.	-	.	transcript_id "DNTX_00012789";transcript_type "noncoding";transcript_biotype "noncoding";exon_number "3";gene_id "XLOC_002590";gene_name "RP11-403I13.8";class_code "=";oId "Brain-FrontalCortexBA9_00008057";is.last "TRUE";is.first "FALSE";is.singleExon "FALSE"
chr1	StringTie	exon	145170942	145171185	.	-	.	transcript_id "DNTX_00012789";transcript_type "noncoding";transcript_biotype "noncoding";exon_number "2";gene_id "XLOC_002590";gene_name "RP11-403I13.8";class_code "=";oId "Brain-FrontalCortexBA9_00008057";is.last "FALSE";is.first "FALSE";is.singleExon "FALSE"
chr1	StringTie	exon	145215639	145215850	.	-	.	transcript_id "DNTX_00012789";transcript_type "noncoding";transcript_biotype "noncoding";exon_number "1";gene_id "XLOC_002590";gene_name "RP11-403I13.8";class_code "=";oId "Brain-FrontalCortexBA9_00008057";is.last "FALSE";is.first "TRUE";is.singleExon "FALSE"
chr1	StringTie	transcript	145168421	145215814	.	-	.	transcript_id "DNTX_00022590";transcript_type "noncoding";transcript_biotype "noncoding";gene_id "XLOC_002590";gene_name "RP11-403I13.8";class_code "=";oId "Pituitary_00010132";is.last "FALSE";is.first "FALSE";is.singleExon "FALSE"
chr1	StringTie	exon	145168421	145169086	.	-	.	transcript_id "DNTX_00022590";transcript_type "noncoding";transcript_biotype "noncoding";exon_number "4";gene_id "XLOC_002590";gene_name "RP11-403I13.8";class_code "=";oId "Pituitary_00010132";is.last "TRUE";is.first "FALSE";is.singleExon "FALSE"
chr1	StringTie	exon	145170942	145171185	.	-	.	transcript_id "DNTX_00022590";transcript_type "noncoding";transcript_biotype "noncoding";exon_number "3";gene_id "XLOC_002590";gene_name "RP11-403I13.8";class_code "=";oId "Pituitary_00010132";is.last "FALSE";is.first "FALSE";is.singleExon "FALSE"
chr1	StringTie	exon	145214677	145214731	.	-	.	transcript_id "DNTX_00022590";transcript_type "noncoding";transcript_biotype "noncoding";exon_number "2";gene_id "XLOC_002590";gene_name "RP11-403I13.8";class_code "=";oId "Pituitary_00010132";is.last "FALSE";is.first "FALSE";is.singleExon "FALSE"
chr1	StringTie	exon	145215639	145215814	.	-	.	transcript_id "DNTX_00022590";transcript_type "noncoding";transcript_biotype "noncoding";exon_number "1";gene_id "XLOC_002590";gene_name "RP11-403I13.8";class_code "=";oId "Pituitary_00010132";is.last "FALSE";is.first "TRUE";is.singleExon "FALSE"
chr1	StringTie	transcript	145196624	145207870	.	-	.	transcript_id "DNTX_00014097";transcript_type "noncoding";transcript_biotype "noncoding";gene_id "XLOC_002590";gene_name "RP11-403I13.8";class_code "j";oId "Brain-Cerebellum_00008680";is.last "FALSE";is.first "FALSE";is.singleExon "FALSE"
chr1	StringTie	exon	145196624	145200790	.	-	.	transcript_id "DNTX_00014097";transcript_type "noncoding";transcript_biotype "noncoding";exon_number "2";gene_id "XLOC_002590";gene_name "RP11-403I13.8";class_code "j";oId "Brain-Cerebellum_00008680";is.last "TRUE";novel_exon_id "nvl_exon13249";novel_exon_type "A5SS";is.first "FALSE";is.singleExon "FALSE"
chr1	StringTie	exon	145201142	145207870	.	-	.	transcript_id "DNTX_00014097";transcript_type "noncoding";transcript_biotype "noncoding";exon_number "1";gene_id "XLOC_002590";gene_name "RP11-403I13.8";class_code "j";oId "Brain-Cerebellum_00008680";is.last "FALSE";novel_exon_id "nvl_exon13250";novel_exon_type "A3SS";is.first "TRUE";is.singleExon "FALSE"
chr1	StringTie	transcript	145200691	145215872	.	-	.	transcript_id "DNTX_00006835";transcript_type "noncoding";transcript_biotype "noncoding";gene_id "XLOC_002590";gene_name "RP11-403I13.8";class_code "=";oId "ESC_Stem.Cell.Line_00008263";is.last "FALSE";is.first "FALSE";is.singleExon "FALSE"
chr1	StringTie	exon	145200691	145200790	.	-	.	transcript_id "DNTX_00006835";transcript_type "noncoding";transcript_biotype "noncoding";exon_number "3";gene_id "XLOC_002590";gene_name "RP11-403I13.8";class_code "=";oId "ESC_Stem.Cell.Line_00008263";is.last "TRUE";is.first "FALSE";is.singleExon "FALSE"
chr1	StringTie	exon	145201142	145201301	.	-	.	transcript_id "DNTX_00006835";transcript_type "noncoding";transcript_biotype "noncoding";exon_number "2";gene_id "XLOC_002590";gene_name "RP11-403I13.8";class_code "=";oId "ESC_Stem.Cell.Line_00008263";is.last "FALSE";is.first "FALSE";is.singleExon "FALSE"
chr1	StringTie	exon	145215639	145215872	.	-	.	transcript_id "DNTX_00006835";transcript_type "noncoding";transcript_biotype "noncoding";exon_number "1";gene_id "XLOC_002590";gene_name "RP11-403I13.8";class_code "=";oId "ESC_Stem.Cell.Line_00008263";is.last "FALSE";is.first "TRUE";is.singleExon "FALSE"
chr1	StringTie	transcript	145201302	145201645	.	-	.	transcript_id "DNTX_00016674";transcript_type "noncoding";transcript_biotype "noncoding";gene_id "XLOC_002590";gene_name "RP11-403I13.8";class_code "i";oId "Muscle-Skeletal_00027103";is.last "TRUE";is.first "TRUE";is.singleExon "TRUE"
chr1	StringTie	exon	145201302	145201645	.	-	.	transcript_id "DNTX_00016674";transcript_type "noncoding";transcript_biotype "noncoding";exon_number "1";gene_id "XLOC_002590";gene_name "RP11-403I13.8";class_code "i";oId "Muscle-Skeletal_00027103";is.last "TRUE";is.first "TRUE";is.singleExon "TRUE"
chr1	StringTie	transcript	145214677	145215726	.	-	.	transcript_id "DNTX_00018637";transcript_type "noncoding";transcript_biotype "noncoding";gene_id "XLOC_002590";gene_name "RP11-403I13.8";class_code "=";oId "Cornea_Adult.Tissue_00008427";is.last "FALSE";is.first "FALSE";is.singleExon "FALSE"
chr1	StringTie	exon	145214677	145214731	.	-	.	transcript_id "DNTX_00018637";transcript_type "noncoding";transcript_biotype "noncoding";exon_number "2";gene_id "XLOC_002590";gene_name "RP11-403I13.8";class_code "=";oId "Cornea_Adult.Tissue_00008427";is.last "TRUE";is.first "FALSE";is.singleExon "FALSE"
chr1	StringTie	exon	145215639	145215726	.	-	.	transcript_id "DNTX_00018637";transcript_type "noncoding";transcript_biotype "noncoding";exon_number "1";gene_id "XLOC_002590";gene_name "RP11-403I13.8";class_code "=";oId "Cornea_Adult.Tissue_00008427";is.last "FALSE";is.first "TRUE";is.singleExon "FALSE"
chr1	transdecoder	gene	145214851	145215938	.	+	.	gene_id "XLOC_001053";gene_name "CH17-195P21.2";is.last "FALSE";is.first "FALSE";is.singleExon "FALSE"
chr1	transdecoder	transcript	145214851	145215938	.	+	.	transcript_id "DNTX_00003989";transcript_type "protein_coding";transcript_biotype "protein_coding";gene_id "XLOC_001053";gene_name "CH17-195P21.2";class_code "=";oId "RPE_Fetal.Tissue_00003206";is.last "TRUE";is.first "TRUE";is.singleExon "TRUE"
chr1	transdecoder	exon	145214851	145215938	.	+	.	transcript_id "DNTX_00003989";transcript_type "protein_coding";transcript_biotype "protein_coding";exon_number "1";gene_id "XLOC_001053";gene_name "CH17-195P21.2";class_code "=";oId "RPE_Fetal.Tissue_00003206";is.last "TRUE";is.first "TRUE";is.singleExon "TRUE"
chr1	transdecoder	five_prime_UTR	145214851	145214890	.	+	.	transcript_id "DNTX_00003989";transcript_type "protein_coding";transcript_biotype "protein_coding";gene_id "XLOC_001053";gene_name "CH17-195P21.2";class_code "=";oId "RPE_Fetal.Tissue_00003206";is.last "FALSE";is.first "FALSE";is.singleExon "TRUE"
chr1	transdecoder	start_codon	145214891	145214893	.	+	0	transcript_id "DNTX_00003989";transcript_type "protein_coding";transcript_biotype "protein_coding";gene_id "XLOC_001053";gene_name "CH17-195P21.2";class_code "=";oId "RPE_Fetal.Tissue_00003206";is.last "FALSE";is.first "FALSE";is.singleExon "TRUE"
chr1	transdecoder	CDS	145214891	145215694	.	+	0	transcript_id "DNTX_00003989";transcript_type "protein_coding";transcript_biotype "protein_coding";gene_id "XLOC_001053";gene_name "CH17-195P21.2";class_code "=";oId "RPE_Fetal.Tissue_00003206";is.last "FALSE";is.first "FALSE";is.singleExon "TRUE"
chr1	transdecoder	stop_codon	145215695	145215697	.	+	0	transcript_id "DNTX_00003989";transcript_type "protein_coding";transcript_biotype "protein_coding";gene_id "XLOC_001053";gene_name "CH17-195P21.2";class_code "=";oId "RPE_Fetal.Tissue_00003206";is.last "FALSE";is.first "FALSE";is.singleExon "TRUE"
chr1	transdecoder	three_prime_UTR	145215698	145215938	.	+	.	transcript_id "DNTX_00003989";transcript_type "protein_coding";transcript_biotype "protein_coding";gene_id "XLOC_001053";gene_name "CH17-195P21.2";class_code "=";oId "RPE_Fetal.Tissue_00003206";is.last "FALSE";is.first "FALSE";is.singleExon "TRUE"
chr1	transdecoder	gene	145233001	145235776	.	+	.	gene_id "XLOC_001054";gene_name "RP11-289I10.2";is.last "FALSE";is.first "FALSE";is.singleExon "FALSE"
chr1	transdecoder	transcript	145233001	145233519	.	+	.	transcript_id "DNTX_00001334";transcript_type "protein_coding";transcript_biotype "protein_coding";gene_id "XLOC_001054";gene_name "RP11-289I10.2";class_code "=";oId "Pancreas_00003877";is.last "TRUE";is.first "TRUE";is.singleExon "TRUE"
chr1	transdecoder	exon	145233001	145233519	.	+	.	transcript_id "DNTX_00001334";transcript_type "protein_coding";transcript_biotype "protein_coding";exon_number "1";gene_id "XLOC_001054";gene_name "RP11-289I10.2";class_code "=";oId "Pancreas_00003877";is.last "TRUE";is.first "TRUE";is.singleExon "TRUE"
chr1	transdecoder	start_codon	145233001	145233003	.	+	0	transcript_id "DNTX_00001334";transcript_type "protein_coding";transcript_biotype "protein_coding";gene_id "XLOC_001054";gene_name "RP11-289I10.2";class_code "=";oId "Pancreas_00003877";is.last "FALSE";is.first "FALSE";is.singleExon "TRUE"
chr1	transdecoder	CDS	145233001	145233516	.	+	0	transcript_id "DNTX_00001334";transcript_type "protein_coding";transcript_biotype "protein_coding";gene_id "XLOC_001054";gene_name "RP11-289I10.2";class_code "=";oId "Pancreas_00003877";is.last "FALSE";is.first "FALSE";is.singleExon "TRUE"
chr1	transdecoder	stop_codon	145233517	145233519	.	+	0	transcript_id "DNTX_00001334";transcript_type "protein_coding";transcript_biotype "protein_coding";gene_id "XLOC_001054";gene_name "RP11-289I10.2";class_code "=";oId "Pancreas_00003877";is.last "FALSE";is.first "FALSE";is.singleExon "TRUE"
chr1	transdecoder	transcript	145233001	145235776	.	+	.	transcript_id "DNTX_00009180";transcript_type "protein_coding";transcript_biotype "protein_coding";gene_id "XLOC_001054";gene_name "RP11-289I10.2";class_code "o";oId "RPE_Adult.Tissue_00034034";is.last "FALSE";is.first "FALSE";is.singleExon "FALSE"
chr1	transdecoder	exon	145233001	145233501	.	+	.	transcript_id "DNTX_00009180";transcript_type "protein_coding";transcript_biotype "protein_coding";exon_number "1";gene_id "XLOC_001054";gene_name "RP11-289I10.2";class_code "o";oId "RPE_Adult.Tissue_00034034";is.last "FALSE";novel_exon_id "nvl_exon13251";novel_exon_type "A3SS";is.first "TRUE";is.singleExon "FALSE"
chr1	transdecoder	exon	145233734	145235776	.	+	.	transcript_id "DNTX_00009180";transcript_type "protein_coding";transcript_biotype "protein_coding";exon_number "2";gene_id "XLOC_001054";gene_name "RP11-289I10.2";class_code "o";oId "RPE_Adult.Tissue_00034034";is.last "TRUE";novel_exon_id "nvl_exon13252";novel_exon_type "novel_TES";is.first "FALSE";is.singleExon "FALSE"
chr1	transdecoder	start_codon	145233001	145233003	.	+	0	transcript_id "DNTX_00009180";transcript_type "protein_coding";transcript_biotype "protein_coding";gene_id "XLOC_001054";gene_name "RP11-289I10.2";class_code "o";oId "RPE_Adult.Tissue_00034034";is.last "FALSE";is.first "FALSE";is.singleExon "FALSE"
chr1	transdecoder	CDS	145233001	145233501	.	+	0	transcript_id "DNTX_00009180";transcript_type "protein_coding";transcript_biotype "protein_coding";gene_id "XLOC_001054";gene_name "RP11-289I10.2";class_code "o";oId "RPE_Adult.Tissue_00034034";is.last "FALSE";novel_exon_id "nvl_exon13251";novel_exon_type "A3SS";is.first "TRUE";is.singleExon "FALSE"
chr1	transdecoder	CDS	145233734	145233775	.	+	0	transcript_id "DNTX_00009180";transcript_type "protein_coding";transcript_biotype "protein_coding";gene_id "XLOC_001054";gene_name "RP11-289I10.2";class_code "o";oId "RPE_Adult.Tissue_00034034";is.last "FALSE";is.first "FALSE";is.singleExon "FALSE"
chr1	transdecoder	stop_codon	145233776	145233778	.	+	0	transcript_id "DNTX_00009180";transcript_type "protein_coding";transcript_biotype "protein_coding";gene_id "XLOC_001054";gene_name "RP11-289I10.2";class_code "o";oId "RPE_Adult.Tissue_00034034";is.last "FALSE";is.first "FALSE";is.singleExon "FALSE"
chr1	transdecoder	three_prime_UTR	145233779	145235776	.	+	.	transcript_id "DNTX_00009180";transcript_type "protein_coding";transcript_biotype "protein_coding";gene_id "XLOC_001054";gene_name "RP11-289I10.2";class_code "o";oId "RPE_Adult.Tissue_00034034";is.last "FALSE";is.first "FALSE";is.singleExon "FALSE"
chr1	StringTie	transcript	145233520	145235773	.	+	.	transcript_id "DNTX_00007680";transcript_type "noncoding";transcript_biotype "noncoding";gene_id "XLOC_001054";gene_name "RP11-289I10.2";class_code "p";oId "Retina_Adult.Tissue_00103592";is.last "TRUE";is.first "TRUE";is.singleExon "TRUE"
chr1	StringTie	exon	145233520	145235773	.	+	.	transcript_id "DNTX_00007680";transcript_type "noncoding";transcript_biotype "noncoding";exon_number "1";gene_id "XLOC_001054";gene_name "RP11-289I10.2";class_code "p";oId "Retina_Adult.Tissue_00103592";is.last "TRUE";is.first "TRUE";is.singleExon "TRUE"
chr1	StringTie	transcript	145234358	145235774	.	+	.	transcript_id "DNTX_00007681";transcript_type "noncoding";transcript_biotype "noncoding";gene_id "XLOC_001054";gene_name "RP11-289I10.2";class_code "p";oId "Cells-EBV-transformedlymphocytes_00031278";is.last "TRUE";is.first "TRUE";is.singleExon "TRUE"
chr1	StringTie	exon	145234358	145235774	.	+	.	transcript_id "DNTX_00007681";transcript_type "noncoding";transcript_biotype "noncoding";exon_number "1";gene_id "XLOC_001054";gene_name "RP11-289I10.2";class_code "p";oId "Cells-EBV-transformedlymphocytes_00031278";is.last "TRUE";is.first "TRUE";is.singleExon "TRUE"
chr1	transdecoder	gene	145241630	145242124	.	-	.	gene_id "XLOC_002591";gene_name "PPIAL4D";is.last "FALSE";is.first "FALSE";is.singleExon "FALSE"
chr1	transdecoder	transcript	145241630	145242124	.	-	.	transcript_id "DNTX_00015520";transcript_type "protein_coding";transcript_biotype "protein_coding";gene_id "XLOC_002591";gene_name "PPIAL4D";class_code "=";oId "Brain-Caudatebasalganglia_00005303";is.last "TRUE";is.first "TRUE";is.singleExon "TRUE"
chr1	transdecoder	exon	145241630	145242124	.	-	.	transcript_id "DNTX_00015520";transcript_type "protein_coding";transcript_biotype "protein_coding";exon_number "1";gene_id "XLOC_002591";gene_name "PPIAL4D";class_code "=";oId "Brain-Caudatebasalganglia_00005303";is.last "TRUE";is.first "TRUE";is.singleExon "TRUE"
chr1	transdecoder	start_codon	145242122	145242124	.	-	0	transcript_id "DNTX_00015520";transcript_type "protein_coding";transcript_biotype "protein_coding";gene_id "XLOC_002591";gene_name "PPIAL4D";class_code "=";oId "Brain-Caudatebasalganglia_00005303";is.last "FALSE";is.first "FALSE";is.singleExon "TRUE"
chr1	transdecoder	CDS	145241633	145242124	.	-	0	transcript_id "DNTX_00015520";transcript_type "protein_coding";transcript_biotype "protein_coding";gene_id "XLOC_002591";gene_name "PPIAL4D";class_code "=";oId "Brain-Caudatebasalganglia_00005303";is.last "FALSE";is.first "FALSE";is.singleExon "TRUE"
chr1	transdecoder	stop_codon	145241630	145241632	.	-	0	transcript_id "DNTX_00015520";transcript_type "protein_coding";transcript_biotype "protein_coding";gene_id "XLOC_002591";gene_name "PPIAL4D";class_code "=";oId "Brain-Caudatebasalganglia_00005303";is.last "FALSE";is.first "FALSE";is.singleExon "TRUE"
chr1	StringTie	gene	145281116	145281462	.	+	.	gene_id "XLOC_001055";gene_name "CH17-373J23.1";is.last "FALSE";is.first "FALSE";is.singleExon "FALSE"
chr1	StringTie	transcript	145281116	145281462	.	+	.	transcript_id "DNTX_00006330";transcript_type "noncoding";transcript_biotype "noncoding";gene_id "XLOC_001055";gene_name "CH17-373J23.1";class_code "=";oId "ESC_Stem.Cell.Line_00003255";is.last "TRUE";is.first "TRUE";is.singleExon "TRUE"
chr1	StringTie	exon	145281116	145281462	.	+	.	transcript_id "DNTX_00006330";transcript_type "noncoding";transcript_biotype "noncoding";exon_number "1";gene_id "XLOC_001055";gene_name "CH17-373J23.1";class_code "=";oId "ESC_Stem.Cell.Line_00003255";is.last "TRUE";is.first "TRUE";is.singleExon "TRUE"
chr1	StringTie	gene	145286610	145287755	.	-	.	gene_id "XLOC_002592";gene_name "RP11-89F3.2";is.last "FALSE";is.first "FALSE";is.singleExon "FALSE"
chr1	StringTie	transcript	145286610	145287755	.	-	.	transcript_id "DNTX_00014098";transcript_type "noncoding";transcript_biotype "noncoding";gene_id "XLOC_002592";gene_name "RP11-89F3.2";class_code "=";oId "Brain-CerebellarHemisphere_00008706";is.last "FALSE";is.first "FALSE";is.singleExon "FALSE"
chr1	StringTie	exon	145286610	145286870	.	-	.	transcript_id "DNTX_00014098";transcript_type "noncoding";transcript_biotype "noncoding";exon_number "2";gene_id "XLOC_002592";gene_name "RP11-89F3.2";class_code "=";oId "Brain-CerebellarHemisphere_00008706";is.last "TRUE";is.first "FALSE";is.singleExon "FALSE"
chr1	StringTie	exon	145287636	145287755	.	-	.	transcript_id "DNTX_00014098";transcript_type "noncoding";transcript_biotype "noncoding";exon_number "1";gene_id "XLOC_002592";gene_name "RP11-89F3.2";class_code "=";oId "Brain-CerebellarHemisphere_00008706";is.last "FALSE";is.first "TRUE";is.singleExon "FALSE"
chr1	transdecoder	gene	145287742	145412901	.	-	.	gene_id "XLOC_002592";gene_name "NBPF20";is.last "FALSE";is.first "FALSE";is.singleExon "FALSE"
chr1	transdecoder	transcript	145287742	145293691	.	-	.	transcript_id "DNTX_00002630";transcript_type "protein_coding";transcript_biotype "protein_coding";gene_id "XLOC_002592";gene_name "NBPF20";class_code "j";oId "Cornea_Adult.Tissue_00013452";is.last "FALSE";is.first "FALSE";is.singleExon "FALSE"
chr1	transdecoder	exon	145287742	145291769	.	-	.	transcript_id "DNTX_00002630";transcript_type "protein_coding";transcript_biotype "protein_coding";exon_number "3";gene_id "XLOC_002592";gene_name "NBPF20";class_code "j";oId "Cornea_Adult.Tissue_00013452";is.last "TRUE";novel_exon_id "nvl_exon13253";novel_exon_type "A5SS";is.first "FALSE";is.singleExon "FALSE"
chr1	transdecoder	exon	145292381	145292489	.	-	.	transcript_id "DNTX_00002630";transcript_type "protein_coding";transcript_biotype "protein_coding";exon_number "2";gene_id "XLOC_002592";gene_name "NBPF20";class_code "j";oId "Cornea_Adult.Tissue_00013452";is.last "FALSE";is.first "FALSE";is.singleExon "FALSE"
chr1	transdecoder	exon	145293204	145293691	.	-	.	transcript_id "DNTX_00002630";transcript_type "protein_coding";transcript_biotype "protein_coding";exon_number "1";gene_id "XLOC_002592";gene_name "NBPF20";class_code "j";oId "Cornea_Adult.Tissue_00013452";is.last "FALSE";novel_exon_id "nvl_exon13254";novel_exon_type "A3SS";is.first "TRUE";is.singleExon "FALSE"
chr1	transdecoder	five_prime_UTR	145288575	145291769	.	-	.	transcript_id "DNTX_00002630";transcript_type "protein_coding";transcript_biotype "protein_coding";gene_id "XLOC_002592";gene_name "NBPF20";class_code "j";oId "Cornea_Adult.Tissue_00013452";is.last "FALSE";is.first "FALSE";is.singleExon "FALSE"
chr1	transdecoder	five_prime_UTR	145292381	145292489	.	-	.	transcript_id "DNTX_00002630";transcript_type "protein_coding";transcript_biotype "protein_coding";gene_id "XLOC_002592";gene_name "NBPF20";class_code "j";oId "Cornea_Adult.Tissue_00013452";is.last "FALSE";is.first "FALSE";is.singleExon "FALSE"
chr1	transdecoder	five_prime_UTR	145293204	145293691	.	-	.	transcript_id "DNTX_00002630";transcript_type "protein_coding";transcript_biotype "protein_coding";gene_id "XLOC_002592";gene_name "NBPF20";class_code "j";oId "Cornea_Adult.Tissue_00013452";is.last "FALSE";novel_exon_id "nvl_exon13254";novel_exon_type "A3SS";is.first "TRUE";is.singleExon "FALSE"
chr1	transdecoder	start_codon	145288572	145288574	.	-	0	transcript_id "DNTX_00002630";transcript_type "protein_coding";transcript_biotype "protein_coding";gene_id "XLOC_002592";gene_name "NBPF20";class_code "j";oId "Cornea_Adult.Tissue_00013452";is.last "FALSE";is.first "FALSE";is.singleExon "FALSE"
chr1	transdecoder	CDS	145288308	145288574	.	-	0	transcript_id "DNTX_00002630";transcript_type "protein_coding";transcript_biotype "protein_coding";gene_id "XLOC_002592";gene_name "NBPF20";class_code "j";oId "Cornea_Adult.Tissue_00013452";is.last "FALSE";is.first "FALSE";is.singleExon "FALSE"
chr1	transdecoder	stop_codon	145288305	145288307	.	-	0	transcript_id "DNTX_00002630";transcript_type "protein_coding";transcript_biotype "protein_coding";gene_id "XLOC_002592";gene_name "NBPF20";class_code "j";oId "Cornea_Adult.Tissue_00013452";is.last "FALSE";is.first "FALSE";is.singleExon "FALSE"
chr1	transdecoder	three_prime_UTR	145287742	145288304	.	-	.	transcript_id "DNTX_00002630";transcript_type "protein_coding";transcript_biotype "protein_coding";gene_id "XLOC_002592";gene_name "NBPF20";class_code "j";oId "Cornea_Adult.Tissue_00013452";is.last "FALSE";is.first "FALSE";is.singleExon "FALSE"
chr1	transdecoder	transcript	145287742	145297202	.	-	.	transcript_id "DNTX_00002629";transcript_type "protein_coding";transcript_biotype "protein_coding";gene_id "XLOC_002592";gene_name "NBPF20";class_code "c";oId "Cornea_Adult.Tissue_00027273";is.last "FALSE";is.first "FALSE";is.singleExon "FALSE"
chr1	transdecoder	exon	145287742	145291769	.	-	.	transcript_id "DNTX_00002629";transcript_type "protein_coding";transcript_biotype "protein_coding";exon_number "2";gene_id "XLOC_002592";gene_name "NBPF20";class_code "c";oId "Cornea_Adult.Tissue_00027273";is.last "TRUE";novel_exon_id "nvl_exon13253";novel_exon_type "A5SS";is.first "FALSE";is.singleExon "FALSE"
chr1	transdecoder	exon	145297139	145297202	.	-	.	transcript_id "DNTX_00002629";transcript_type "protein_coding";transcript_biotype "protein_coding";exon_number "1";gene_id "XLOC_002592";gene_name "NBPF20";class_code "c";oId "Cornea_Adult.Tissue_00027273";is.last "FALSE";novel_exon_id "nvl_exon13255";novel_exon_type "A3SS";is.first "TRUE";is.singleExon "FALSE"
chr1	transdecoder	five_prime_UTR	145288575	145291769	.	-	.	transcript_id "DNTX_00002629";transcript_type "protein_coding";transcript_biotype "protein_coding";gene_id "XLOC_002592";gene_name "NBPF20";class_code "c";oId "Cornea_Adult.Tissue_00027273";is.last "FALSE";is.first "FALSE";is.singleExon "FALSE"
chr1	transdecoder	five_prime_UTR	145297139	145297202	.	-	.	transcript_id "DNTX_00002629";transcript_type "protein_coding";transcript_biotype "protein_coding";gene_id "XLOC_002592";gene_name "NBPF20";class_code "c";oId "Cornea_Adult.Tissue_00027273";is.last "FALSE";novel_exon_id "nvl_exon13255";novel_exon_type "A3SS";is.first "TRUE";is.singleExon "FALSE"
chr1	transdecoder	start_codon	145288572	145288574	.	-	0	transcript_id "DNTX_00002629";transcript_type "protein_coding";transcript_biotype "protein_coding";gene_id "XLOC_002592";gene_name "NBPF20";class_code "c";oId "Cornea_Adult.Tissue_00027273";is.last "FALSE";is.first "FALSE";is.singleExon "FALSE"
chr1	transdecoder	CDS	145288308	145288574	.	-	0	transcript_id "DNTX_00002629";transcript_type "protein_coding";transcript_biotype "protein_coding";gene_id "XLOC_002592";gene_name "NBPF20";class_code "c";oId "Cornea_Adult.Tissue_00027273";is.last "FALSE";is.first "FALSE";is.singleExon "FALSE"
chr1	transdecoder	stop_codon	145288305	145288307	.	-	0	transcript_id "DNTX_00002629";transcript_type "protein_coding";transcript_biotype "protein_coding";gene_id "XLOC_002592";gene_name "NBPF20";class_code "c";oId "Cornea_Adult.Tissue_00027273";is.last "FALSE";is.first "FALSE";is.singleExon "FALSE"
chr1	transdecoder	three_prime_UTR	145287742	145288304	.	-	.	transcript_id "DNTX_00002629";transcript_type "protein_coding";transcript_biotype "protein_coding";gene_id "XLOC_002592";gene_name "NBPF20";class_code "c";oId "Cornea_Adult.Tissue_00027273";is.last "FALSE";is.first "FALSE";is.singleExon "FALSE"
chr1	StringTie	transcript	145289282	145298665	.	-	.	transcript_id "DNTX_00020303";transcript_type "noncoding";transcript_biotype "noncoding";gene_id "XLOC_002592";gene_name "NBPF20";class_code "j";oId "Retina_Fetal.Tissue_00009238";is.last "FALSE";is.first "FALSE";is.singleExon "FALSE"
chr1	StringTie	exon	145289282	145291769	.	-	.	transcript_id "DNTX_00020303";transcript_type "noncoding";transcript_biotype "noncoding";exon_number "3";gene_id "XLOC_002592";gene_name "NBPF20";class_code "j";oId "Retina_Fetal.Tissue_00009238";is.last "TRUE";novel_exon_id "nvl_exon13256";novel_exon_type "A5SS";is.first "FALSE";is.singleExon "FALSE"
chr1	StringTie	exon	145297139	145297247	.	-	.	transcript_id "DNTX_00020303";transcript_type "noncoding";transcript_biotype "noncoding";exon_number "2";gene_id "XLOC_002592";gene_name "NBPF20";class_code "j";oId "Retina_Fetal.Tissue_00009238";is.last "FALSE";is.first "FALSE";is.singleExon "FALSE"
chr1	StringTie	exon	145297962	145298665	.	-	.	transcript_id "DNTX_00020303";transcript_type "noncoding";transcript_biotype "noncoding";exon_number "1";gene_id "XLOC_002592";gene_name "NBPF20";class_code "j";oId "Retina_Fetal.Tissue_00009238";is.last "FALSE";novel_exon_id "nvl_exon13257";novel_exon_type "A3SS";is.first "TRUE";is.singleExon "FALSE"
chr1	StringTie	transcript	145289282	145385227	.	-	.	transcript_id "DNTX_00008668";transcript_type "noncoding";transcript_biotype "noncoding";gene_id "XLOC_002592";gene_name "NBPF20";class_code "c";oId "Retina_Fetal.Tissue_00048516";is.last "FALSE";is.first "FALSE";is.singleExon "FALSE"
chr1	StringTie	exon	145289282	145291769	.	-	.	transcript_id "DNTX_00008668";transcript_type "noncoding";transcript_biotype "noncoding";exon_number "3";gene_id "XLOC_002592";gene_name "NBPF20";class_code "c";oId "Retina_Fetal.Tissue_00048516";is.last "TRUE";novel_exon_id "nvl_exon13256";novel_exon_type "A5SS";is.first "FALSE";is.singleExon "FALSE"
chr1	StringTie	exon	145292381	145292489	.	-	.	transcript_id "DNTX_00008668";transcript_type "noncoding";transcript_biotype "noncoding";exon_number "2";gene_id "XLOC_002592";gene_name "NBPF20";class_code "c";oId "Retina_Fetal.Tissue_00048516";is.last "FALSE";is.first "FALSE";is.singleExon "FALSE"
chr1	StringTie	exon	145385194	145385227	.	-	.	transcript_id "DNTX_00008668";transcript_type "noncoding";transcript_biotype "noncoding";exon_number "1";gene_id "XLOC_002592";gene_name "NBPF20";class_code "c";oId "Retina_Fetal.Tissue_00048516";is.last "FALSE";novel_exon_id "nvl_exon13258";novel_exon_type "A3SS";is.first "TRUE";is.singleExon "FALSE"
chr1	StringTie	transcript	145289900	145336877	.	-	.	transcript_id "DNTX_00021485";transcript_type "noncoding";transcript_biotype "noncoding";gene_id "XLOC_002592";gene_name "NBPF20";class_code "c";oId "Nerve-Tibial_00021135";is.last "FALSE";is.first "FALSE";is.singleExon "FALSE"
chr1	StringTie	exon	145289900	145291769	.	-	.	transcript_id "DNTX_00021485";transcript_type "noncoding";transcript_biotype "noncoding";exon_number "2";gene_id "XLOC_002592";gene_name "NBPF20";class_code "c";oId "Nerve-Tibial_00021135";is.last "TRUE";is.first "FALSE";is.singleExon "FALSE"
chr1	StringTie	exon	145336814	145336877	.	-	.	transcript_id "DNTX_00021485";transcript_type "noncoding";transcript_biotype "noncoding";exon_number "1";gene_id "XLOC_002592";gene_name "NBPF20";class_code "c";oId "Nerve-Tibial_00021135";is.last "FALSE";novel_exon_id "nvl_exon13259";novel_exon_type "A3SS";is.first "TRUE";is.singleExon "FALSE"
chr1	StringTie	transcript	145290004	145292484	.	-	.	transcript_id "DNTX_00005484";transcript_type "noncoding";transcript_biotype "noncoding";gene_id "XLOC_002592";gene_name "NBPF20";class_code "c";oId "RPE_Fetal.Tissue_00007358";is.last "FALSE";is.first "FALSE";is.singleExon "FALSE"
chr1	StringTie	exon	145290004	145291769	.	-	.	transcript_id "DNTX_00005484";transcript_type "noncoding";transcript_biotype "noncoding";exon_number "2";gene_id "XLOC_002592";gene_name "NBPF20";class_code "c";oId "RPE_Fetal.Tissue_00007358";is.last "TRUE";novel_exon_id "nvl_exon13260";novel_exon_type "A5SS";is.first "FALSE";is.singleExon "FALSE"
chr1	StringTie	exon	145292381	145292484	.	-	.	transcript_id "DNTX_00005484";transcript_type "noncoding";transcript_biotype "noncoding";exon_number "1";gene_id "XLOC_002592";gene_name "NBPF20";class_code "c";oId "RPE_Fetal.Tissue_00007358";is.last "FALSE";novel_exon_id "nvl_exon13261";novel_exon_type "A3SS";is.first "TRUE";is.singleExon "FALSE"
chr1	StringTie	transcript	145290006	145385276	.	-	.	transcript_id "DNTX_00017322";transcript_type "noncoding";transcript_biotype "noncoding";gene_id "XLOC_002592";gene_name "NBPF20";class_code "n";oId "Brain-Cerebellum_00040707";is.last "FALSE";is.first "FALSE";is.singleExon "FALSE"
chr1	StringTie	exon	145290006	145292489	.	-	.	transcript_id "DNTX_00017322";transcript_type "noncoding";transcript_biotype "noncoding";exon_number "2";gene_id "XLOC_002592";gene_name "NBPF20";class_code "n";oId "Brain-Cerebellum_00040707";is.last "TRUE";novel_exon_id "nvl_exon13262";novel_exon_type "A5SS";is.first "FALSE";is.singleExon "FALSE"
chr1	StringTie	exon	145385194	145385276	.	-	.	transcript_id "DNTX_00017322";transcript_type "noncoding";transcript_biotype "noncoding";exon_number "1";gene_id "XLOC_002592";gene_name "NBPF20";class_code "n";oId "Brain-Cerebellum_00040707";is.last "FALSE";novel_exon_id "nvl_exon13263";novel_exon_type "A3SS";is.first "TRUE";is.singleExon "FALSE"
chr1	StringTie	transcript	145312209	145313119	.	-	.	transcript_id "DNTX_00014099";transcript_type "noncoding";transcript_biotype "noncoding";gene_id "XLOC_002592";gene_name "NBPF20";class_code "c";oId "Brain-Cerebellum_00008690";is.last "FALSE";is.first "FALSE";is.singleExon "FALSE"
chr1	StringTie	exon	145312209	145312380	.	-	.	transcript_id "DNTX_00014099";transcript_type "noncoding";transcript_biotype "noncoding";exon_number "2";gene_id "XLOC_002592";gene_name "NBPF20";class_code "c";oId "Brain-Cerebellum_00008690";is.last "TRUE";novel_exon_id "nvl_exon13264";novel_exon_type "A5SS";is.first "FALSE";is.singleExon "FALSE"
chr1	StringTie	exon	145313009	145313119	.	-	.	transcript_id "DNTX_00014099";transcript_type "noncoding";transcript_biotype "noncoding";exon_number "1";gene_id "XLOC_002592";gene_name "NBPF20";class_code "c";oId "Brain-Cerebellum_00008690";is.last "FALSE";novel_exon_id "nvl_exon13265";novel_exon_type "A3SS";is.first "TRUE";is.singleExon "FALSE"
chr1	StringTie	transcript	145364556	145365465	.	-	.	transcript_id "DNTX_00014100";transcript_type "noncoding";transcript_biotype "noncoding";gene_id "XLOC_002592";gene_name "NBPF20";class_code "c";oId "Brain-CerebellarHemisphere_00008711";is.last "FALSE";is.first "FALSE";is.singleExon "FALSE"
chr1	StringTie	exon	145364556	145364728	.	-	.	transcript_id "DNTX_00014100";transcript_type "noncoding";transcript_biotype "noncoding";exon_number "2";gene_id "XLOC_002592";gene_name "NBPF20";class_code "c";oId "Brain-CerebellarHemisphere_00008711";is.last "TRUE";is.first "FALSE";is.singleExon "FALSE"
chr1	StringTie	exon	145365357	145365465	.	-	.	transcript_id "DNTX_00014100";transcript_type "noncoding";transcript_biotype "noncoding";exon_number "1";gene_id "XLOC_002592";gene_name "NBPF20";class_code "c";oId "Brain-CerebellarHemisphere_00008711";is.last "FALSE";is.first "TRUE";is.singleExon "FALSE"
chr1	StringTie	transcript	145364607	145366696	.	-	.	transcript_id "DNTX_00017323";transcript_type "noncoding";transcript_biotype "noncoding";gene_id "XLOC_002592";gene_name "NBPF20";class_code "j";oId "Retina_Fetal.Tissue_00009239";is.last "FALSE";is.first "FALSE";is.singleExon "FALSE"
chr1	StringTie	exon	145364607	145364728	.	-	.	transcript_id "DNTX_00017323";transcript_type "noncoding";transcript_biotype "noncoding";exon_number "3";gene_id "XLOC_002592";gene_name "NBPF20";class_code "j";oId "Retina_Fetal.Tissue_00009239";is.last "TRUE";novel_exon_id "nvl_exon13266";novel_exon_type "A5SS";is.first "FALSE";is.singleExon "FALSE"
chr1	StringTie	exon	145365357	145365465	.	-	.	transcript_id "DNTX_00017323";transcript_type "noncoding";transcript_biotype "noncoding";exon_number "2";gene_id "XLOC_002592";gene_name "NBPF20";class_code "j";oId "Retina_Fetal.Tissue_00009239";is.last "FALSE";is.first "FALSE";is.singleExon "FALSE"
chr1	StringTie	exon	145366180	145366696	.	-	.	transcript_id "DNTX_00017323";transcript_type "noncoding";transcript_biotype "noncoding";exon_number "1";gene_id "XLOC_002592";gene_name "NBPF20";class_code "j";oId "Retina_Fetal.Tissue_00009239";is.last "FALSE";novel_exon_id "nvl_exon13267";novel_exon_type "A3SS";is.first "TRUE";is.singleExon "FALSE"
chr1	StringTie	transcript	145388324	145407683	.	-	.	transcript_id "DNTX_00014101";transcript_type "noncoding";transcript_biotype "noncoding";gene_id "XLOC_002592";gene_name "NBPF20";class_code "j";oId "Thyroid_00013884";is.last "FALSE";is.first "FALSE";is.singleExon "FALSE"
chr1	StringTie	exon	145388324	145388490	.	-	.	transcript_id "DNTX_00014101";transcript_type "noncoding";transcript_biotype "noncoding";exon_number "9";gene_id "XLOC_002592";gene_name "NBPF20";class_code "j";oId "Thyroid_00013884";is.last "TRUE";novel_exon_id "nvl_exon13268";novel_exon_type "A5SS";is.first "FALSE";is.singleExon "FALSE"
chr1	StringTie	exon	145393884	145393935	.	-	.	transcript_id "DNTX_00014101";transcript_type "noncoding";transcript_biotype "noncoding";exon_number "8";gene_id "XLOC_002592";gene_name "NBPF20";class_code "j";oId "Thyroid_00013884";is.last "FALSE";is.first "FALSE";is.singleExon "FALSE"
chr1	StringTie	exon	145394978	145395141	.	-	.	transcript_id "DNTX_00014101";transcript_type "noncoding";transcript_biotype "noncoding";exon_number "7";gene_id "XLOC_002592";gene_name "NBPF20";class_code "j";oId "Thyroid_00013884";is.last "FALSE";is.first "FALSE";is.singleExon "FALSE"
chr1	StringTie	exon	145399049	145399100	.	-	.	transcript_id "DNTX_00014101";transcript_type "noncoding";transcript_biotype "noncoding";exon_number "6";gene_id "XLOC_002592";gene_name "NBPF20";class_code "j";oId "Thyroid_00013884";is.last "FALSE";is.first "FALSE";is.singleExon "FALSE"
chr1	StringTie	exon	145400389	145400594	.	-	.	transcript_id "DNTX_00014101";transcript_type "noncoding";transcript_biotype "noncoding";exon_number "5";gene_id "XLOC_002592";gene_name "NBPF20";class_code "j";oId "Thyroid_00013884";is.last "FALSE";is.first "FALSE";is.singleExon "FALSE"
chr1	StringTie	exon	145401059	145401131	.	-	.	transcript_id "DNTX_00014101";transcript_type "noncoding";transcript_biotype "noncoding";exon_number "4";gene_id "XLOC_002592";gene_name "NBPF20";class_code "j";oId "Thyroid_00013884";is.last "FALSE";is.first "FALSE";is.singleExon "FALSE"
chr1	StringTie	exon	145402167	145402381	.	-	.	transcript_id "DNTX_00014101";transcript_type "noncoding";transcript_biotype "noncoding";exon_number "3";gene_id "XLOC_002592";gene_name "NBPF20";class_code "j";oId "Thyroid_00013884";is.last "FALSE";is.first "FALSE";is.singleExon "FALSE"
chr1	StringTie	exon	145403216	145403318	.	-	.	transcript_id "DNTX_00014101";transcript_type "noncoding";transcript_biotype "noncoding";exon_number "2";gene_id "XLOC_002592";gene_name "NBPF20";class_code "j";oId "Thyroid_00013884";is.last "FALSE";is.first "FALSE";is.singleExon "FALSE"
chr1	StringTie	exon	145405098	145407683	.	-	.	transcript_id "DNTX_00014101";transcript_type "noncoding";transcript_biotype "noncoding";exon_number "1";gene_id "XLOC_002592";gene_name "NBPF20";class_code "j";oId "Thyroid_00013884";is.last "FALSE";novel_exon_id "nvl_exon13269";novel_exon_type "A3SS";is.first "TRUE";is.singleExon "FALSE"
chr1	StringTie	transcript	145388333	145400866	.	-	.	transcript_id "DNTX_00012004";transcript_type "noncoding";transcript_biotype "noncoding";gene_id "XLOC_002592";gene_name "NBPF20";class_code "j";oId "Adipose-Subcutaneous_00008214";is.last "FALSE";is.first "FALSE";is.singleExon "FALSE"
chr1	StringTie	exon	145388333	145388490	.	-	.	transcript_id "DNTX_00012004";transcript_type "noncoding";transcript_biotype "noncoding";exon_number "5";gene_id "XLOC_002592";gene_name "NBPF20";class_code "j";oId "Adipose-Subcutaneous_00008214";is.last "TRUE";novel_exon_id "nvl_exon13270";novel_exon_type "A5SS";is.first "FALSE";is.singleExon "FALSE"
chr1	StringTie	exon	145393884	145393935	.	-	.	transcript_id "DNTX_00012004";transcript_type "noncoding";transcript_biotype "noncoding";exon_number "4";gene_id "XLOC_002592";gene_name "NBPF20";class_code "j";oId "Adipose-Subcutaneous_00008214";is.last "FALSE";is.first "FALSE";is.singleExon "FALSE"
chr1	StringTie	exon	145394978	145395141	.	-	.	transcript_id "DNTX_00012004";transcript_type "noncoding";transcript_biotype "noncoding";exon_number "3";gene_id "XLOC_002592";gene_name "NBPF20";class_code "j";oId "Adipose-Subcutaneous_00008214";is.last "FALSE";is.first "FALSE";is.singleExon "FALSE"
chr1	StringTie	exon	145399049	145399100	.	-	.	transcript_id "DNTX_00012004";transcript_type "noncoding";transcript_biotype "noncoding";exon_number "2";gene_id "XLOC_002592";gene_name "NBPF20";class_code "j";oId "Adipose-Subcutaneous_00008214";is.last "FALSE";is.first "FALSE";is.singleExon "FALSE"
chr1	StringTie	exon	145400389	145400866	.	-	.	transcript_id "DNTX_00012004";transcript_type "noncoding";transcript_biotype "noncoding";exon_number "1";gene_id "XLOC_002592";gene_name "NBPF20";class_code "j";oId "Adipose-Subcutaneous_00008214";is.last "FALSE";novel_exon_id "nvl_exon13271";novel_exon_type "A3SS";is.first "TRUE";is.singleExon "FALSE"
chr1	StringTie	transcript	145388354	145407532	.	-	.	transcript_id "DNTX_00026026";transcript_type "noncoding";transcript_biotype "noncoding";gene_id "XLOC_002592";gene_name "NBPF20";class_code "j";oId "Retina_Fetal.Tissue_00009240";is.last "FALSE";is.first "FALSE";is.singleExon "FALSE"
chr1	StringTie	exon	145388354	145388490	.	-	.	transcript_id "DNTX_00026026";transcript_type "noncoding";transcript_biotype "noncoding";exon_number "10";gene_id "XLOC_002592";gene_name "NBPF20";class_code "j";oId "Retina_Fetal.Tissue_00009240";is.last "TRUE";novel_exon_id "nvl_exon13272";novel_exon_type "A5SS";is.first "FALSE";is.singleExon "FALSE"
chr1	StringTie	exon	145393884	145393935	.	-	.	transcript_id "DNTX_00026026";transcript_type "noncoding";transcript_biotype "noncoding";exon_number "9";gene_id "XLOC_002592";gene_name "NBPF20";class_code "j";oId "Retina_Fetal.Tissue_00009240";is.last "FALSE";is.first "FALSE";is.singleExon "FALSE"
chr1	StringTie	exon	145394978	145395141	.	-	.	transcript_id "DNTX_00026026";transcript_type "noncoding";transcript_biotype "noncoding";exon_number "8";gene_id "XLOC_002592";gene_name "NBPF20";class_code "j";oId "Retina_Fetal.Tissue_00009240";is.last "FALSE";is.first "FALSE";is.singleExon "FALSE"
chr1	StringTie	exon	145399049	145399100	.	-	.	transcript_id "DNTX_00026026";transcript_type "noncoding";transcript_biotype "noncoding";exon_number "7";gene_id "XLOC_002592";gene_name "NBPF20";class_code "j";oId "Retina_Fetal.Tissue_00009240";is.last "FALSE";is.first "FALSE";is.singleExon "FALSE"
chr1	StringTie	exon	145400389	145400594	.	-	.	transcript_id "DNTX_00026026";transcript_type "noncoding";transcript_biotype "noncoding";exon_number "6";gene_id "XLOC_002592";gene_name "NBPF20";class_code "j";oId "Retina_Fetal.Tissue_00009240";is.last "FALSE";is.first "FALSE";is.singleExon "FALSE"
chr1	StringTie	exon	145401059	145401131	.	-	.	transcript_id "DNTX_00026026";transcript_type "noncoding";transcript_biotype "noncoding";exon_number "5";gene_id "XLOC_002592";gene_name "NBPF20";class_code "j";oId "Retina_Fetal.Tissue_00009240";is.last "FALSE";is.first "FALSE";is.singleExon "FALSE"
chr1	StringTie	exon	145402167	145402381	.	-	.	transcript_id "DNTX_00026026";transcript_type "noncoding";transcript_biotype "noncoding";exon_number "4";gene_id "XLOC_002592";gene_name "NBPF20";class_code "j";oId "Retina_Fetal.Tissue_00009240";is.last "FALSE";is.first "FALSE";is.singleExon "FALSE"
chr1	StringTie	exon	145403216	145403318	.	-	.	transcript_id "DNTX_00026026";transcript_type "noncoding";transcript_biotype "noncoding";exon_number "3";gene_id "XLOC_002592";gene_name "NBPF20";class_code "j";oId "Retina_Fetal.Tissue_00009240";is.last "FALSE";is.first "FALSE";is.singleExon "FALSE"
chr1	StringTie	exon	145405098	145405307	.	-	.	transcript_id "DNTX_00026026";transcript_type "noncoding";transcript_biotype "noncoding";exon_number "2";gene_id "XLOC_002592";gene_name "NBPF20";class_code "j";oId "Retina_Fetal.Tissue_00009240";is.last "FALSE";is.first "FALSE";is.singleExon "FALSE"
chr1	StringTie	exon	145405410	145407532	.	-	.	transcript_id "DNTX_00026026";transcript_type "noncoding";transcript_biotype "noncoding";exon_number "1";gene_id "XLOC_002592";gene_name "NBPF20";class_code "j";oId "Retina_Fetal.Tissue_00009240";is.last "FALSE";novel_exon_id "nvl_exon13273";novel_exon_type "A3SS";is.first "TRUE";is.singleExon "FALSE"
chr1	StringTie	transcript	145388459	145403318	.	-	.	transcript_id "DNTX_00020304";transcript_type "noncoding";transcript_biotype "noncoding";gene_id "XLOC_002592";gene_name "NBPF20";class_code "c";oId "Cornea_Fetal.Tissue_00014050";is.last "FALSE";is.first "FALSE";is.singleExon "FALSE"
chr1	StringTie	exon	145388459	145388490	.	-	.	transcript_id "DNTX_00020304";transcript_type "noncoding";transcript_biotype "noncoding";exon_number "8";gene_id "XLOC_002592";gene_name "NBPF20";class_code "c";oId "Cornea_Fetal.Tissue_00014050";is.last "TRUE";novel_exon_id "nvl_exon13274";novel_exon_type "A5SS";is.first "FALSE";is.singleExon "FALSE"
chr1	StringTie	exon	145393884	145393935	.	-	.	transcript_id "DNTX_00020304";transcript_type "noncoding";transcript_biotype "noncoding";exon_number "7";gene_id "XLOC_002592";gene_name "NBPF20";class_code "c";oId "Cornea_Fetal.Tissue_00014050";is.last "FALSE";is.first "FALSE";is.singleExon "FALSE"
chr1	StringTie	exon	145394978	145395141	.	-	.	transcript_id "DNTX_00020304";transcript_type "noncoding";transcript_biotype "noncoding";exon_number "6";gene_id "XLOC_002592";gene_name "NBPF20";class_code "c";oId "Cornea_Fetal.Tissue_00014050";is.last "FALSE";is.first "FALSE";is.singleExon "FALSE"
chr1	StringTie	exon	145399049	145399100	.	-	.	transcript_id "DNTX_00020304";transcript_type "noncoding";transcript_biotype "noncoding";exon_number "5";gene_id "XLOC_002592";gene_name "NBPF20";class_code "c";oId "Cornea_Fetal.Tissue_00014050";is.last "FALSE";is.first "FALSE";is.singleExon "FALSE"
chr1	StringTie	exon	145400389	145400594	.	-	.	transcript_id "DNTX_00020304";transcript_type "noncoding";transcript_biotype "noncoding";exon_number "4";gene_id "XLOC_002592";gene_name "NBPF20";class_code "c";oId "Cornea_Fetal.Tissue_00014050";is.last "FALSE";is.first "FALSE";is.singleExon "FALSE"
chr1	StringTie	exon	145401059	145401131	.	-	.	transcript_id "DNTX_00020304";transcript_type "noncoding";transcript_biotype "noncoding";exon_number "3";gene_id "XLOC_002592";gene_name "NBPF20";class_code "c";oId "Cornea_Fetal.Tissue_00014050";is.last "FALSE";is.first "FALSE";is.singleExon "FALSE"
chr1	StringTie	exon	145402167	145402381	.	-	.	transcript_id "DNTX_00020304";transcript_type "noncoding";transcript_biotype "noncoding";exon_number "2";gene_id "XLOC_002592";gene_name "NBPF20";class_code "c";oId "Cornea_Fetal.Tissue_00014050";is.last "FALSE";is.first "FALSE";is.singleExon "FALSE"
chr1	StringTie	exon	145403216	145403318	.	-	.	transcript_id "DNTX_00020304";transcript_type "noncoding";transcript_biotype "noncoding";exon_number "1";gene_id "XLOC_002592";gene_name "NBPF20";class_code "c";oId "Cornea_Fetal.Tissue_00014050";is.last "FALSE";is.first "TRUE";is.singleExon "FALSE"
chr1	StringTie	transcript	145388459	145412890	.	-	.	transcript_id "DNTX_00020305";transcript_type "noncoding";transcript_biotype "noncoding";gene_id "XLOC_002592";gene_name "NBPF20";class_code "j";oId "Cornea_Fetal.Tissue_00015059";is.last "FALSE";is.first "FALSE";is.singleExon "FALSE"
chr1	StringTie	exon	145388459	145388490	.	-	.	transcript_id "DNTX_00020305";transcript_type "noncoding";transcript_biotype "noncoding";exon_number "11";gene_id "XLOC_002592";gene_name "NBPF20";class_code "j";oId "Cornea_Fetal.Tissue_00015059";is.last "TRUE";novel_exon_id "nvl_exon13274";novel_exon_type "A5SS";is.first "FALSE";is.singleExon "FALSE"
chr1	StringTie	exon	145393884	145393935	.	-	.	transcript_id "DNTX_00020305";transcript_type "noncoding";transcript_biotype "noncoding";exon_number "10";gene_id "XLOC_002592";gene_name "NBPF20";class_code "j";oId "Cornea_Fetal.Tissue_00015059";is.last "FALSE";is.first "FALSE";is.singleExon "FALSE"
chr1	StringTie	exon	145394978	145395141	.	-	.	transcript_id "DNTX_00020305";transcript_type "noncoding";transcript_biotype "noncoding";exon_number "9";gene_id "XLOC_002592";gene_name "NBPF20";class_code "j";oId "Cornea_Fetal.Tissue_00015059";is.last "FALSE";is.first "FALSE";is.singleExon "FALSE"
chr1	StringTie	exon	145399049	145399100	.	-	.	transcript_id "DNTX_00020305";transcript_type "noncoding";transcript_biotype "noncoding";exon_number "8";gene_id "XLOC_002592";gene_name "NBPF20";class_code "j";oId "Cornea_Fetal.Tissue_00015059";is.last "FALSE";is.first "FALSE";is.singleExon "FALSE"
chr1	StringTie	exon	145400389	145400594	.	-	.	transcript_id "DNTX_00020305";transcript_type "noncoding";transcript_biotype "noncoding";exon_number "7";gene_id "XLOC_002592";gene_name "NBPF20";class_code "j";oId "Cornea_Fetal.Tissue_00015059";is.last "FALSE";is.first "FALSE";is.singleExon "FALSE"
chr1	StringTie	exon	145401059	145401131	.	-	.	transcript_id "DNTX_00020305";transcript_type "noncoding";transcript_biotype "noncoding";exon_number "6";gene_id "XLOC_002592";gene_name "NBPF20";class_code "j";oId "Cornea_Fetal.Tissue_00015059";is.last "FALSE";is.first "FALSE";is.singleExon "FALSE"
chr1	StringTie	exon	145402167	145402381	.	-	.	transcript_id "DNTX_00020305";transcript_type "noncoding";transcript_biotype "noncoding";exon_number "5";gene_id "XLOC_002592";gene_name "NBPF20";class_code "j";oId "Cornea_Fetal.Tissue_00015059";is.last "FALSE";is.first "FALSE";is.singleExon "FALSE"
chr1	StringTie	exon	145403216	145403318	.	-	.	transcript_id "DNTX_00020305";transcript_type "noncoding";transcript_biotype "noncoding";exon_number "4";gene_id "XLOC_002592";gene_name "NBPF20";class_code "j";oId "Cornea_Fetal.Tissue_00015059";is.last "FALSE";is.first "FALSE";is.singleExon "FALSE"
chr1	StringTie	exon	145405098	145405307	.	-	.	transcript_id "DNTX_00020305";transcript_type "noncoding";transcript_biotype "noncoding";exon_number "3";gene_id "XLOC_002592";gene_name "NBPF20";class_code "j";oId "Cornea_Fetal.Tissue_00015059";is.last "FALSE";is.first "FALSE";is.singleExon "FALSE"
chr1	StringTie	exon	145405410	145405564	.	-	.	transcript_id "DNTX_00020305";transcript_type "noncoding";transcript_biotype "noncoding";exon_number "2";gene_id "XLOC_002592";gene_name "NBPF20";class_code "j";oId "Cornea_Fetal.Tissue_00015059";is.last "FALSE";is.first "FALSE";is.singleExon "FALSE"
chr1	StringTie	exon	145412831	145412890	.	-	.	transcript_id "DNTX_00020305";transcript_type "noncoding";transcript_biotype "noncoding";exon_number "1";gene_id "XLOC_002592";gene_name "NBPF20";class_code "j";oId "Cornea_Fetal.Tissue_00015059";is.last "FALSE";novel_exon_id "nvl_exon13275";novel_exon_type "novel_TSS";is.first "TRUE";is.singleExon "FALSE"
chr1	transdecoder	transcript	145392129	145407565	.	-	.	transcript_id "DNTX_00014102";transcript_type "protein_coding";transcript_biotype "protein_coding";gene_id "XLOC_002592";gene_name "NBPF20";class_code "j";oId "Cornea_Adult.Tissue_00027278";is.last "FALSE";is.first "FALSE";is.singleExon "FALSE"
chr1	transdecoder	exon	145392129	145392354	.	-	.	transcript_id "DNTX_00014102";transcript_type "protein_coding";transcript_biotype "protein_coding";exon_number "11";gene_id "XLOC_002592";gene_name "NBPF20";class_code "j";oId "Cornea_Adult.Tissue_00027278";is.last "TRUE";novel_exon_id "nvl_exon13276";novel_exon_type "A5SS";is.first "FALSE";is.singleExon "FALSE"
chr1	transdecoder	exon	145393074	145393246	.	-	.	transcript_id "DNTX_00014102";transcript_type "protein_coding";transcript_biotype "protein_coding";exon_number "10";gene_id "XLOC_002592";gene_name "NBPF20";class_code "j";oId "Cornea_Adult.Tissue_00027278";is.last "FALSE";is.first "FALSE";is.singleExon "FALSE"
chr1	transdecoder	exon	145393884	145393935	.	-	.	transcript_id "DNTX_00014102";transcript_type "protein_coding";transcript_biotype "protein_coding";exon_number "9";gene_id "XLOC_002592";gene_name "NBPF20";class_code "j";oId "Cornea_Adult.Tissue_00027278";is.last "FALSE";is.first "FALSE";is.singleExon "FALSE"
chr1	transdecoder	exon	145394978	145395141	.	-	.	transcript_id "DNTX_00014102";transcript_type "protein_coding";transcript_biotype "protein_coding";exon_number "8";gene_id "XLOC_002592";gene_name "NBPF20";class_code "j";oId "Cornea_Adult.Tissue_00027278";is.last "FALSE";is.first "FALSE";is.singleExon "FALSE"
chr1	transdecoder	exon	145399049	145399100	.	-	.	transcript_id "DNTX_00014102";transcript_type "protein_coding";transcript_biotype "protein_coding";exon_number "7";gene_id "XLOC_002592";gene_name "NBPF20";class_code "j";oId "Cornea_Adult.Tissue_00027278";is.last "FALSE";is.first "FALSE";is.singleExon "FALSE"
chr1	transdecoder	exon	145400389	145400594	.	-	.	transcript_id "DNTX_00014102";transcript_type "protein_coding";transcript_biotype "protein_coding";exon_number "6";gene_id "XLOC_002592";gene_name "NBPF20";class_code "j";oId "Cornea_Adult.Tissue_00027278";is.last "FALSE";is.first "FALSE";is.singleExon "FALSE"
chr1	transdecoder	exon	145401059	145401131	.	-	.	transcript_id "DNTX_00014102";transcript_type "protein_coding";transcript_biotype "protein_coding";exon_number "5";gene_id "XLOC_002592";gene_name "NBPF20";class_code "j";oId "Cornea_Adult.Tissue_00027278";is.last "FALSE";is.first "FALSE";is.singleExon "FALSE"
chr1	transdecoder	exon	145402167	145402381	.	-	.	transcript_id "DNTX_00014102";transcript_type "protein_coding";transcript_biotype "protein_coding";exon_number "4";gene_id "XLOC_002592";gene_name "NBPF20";class_code "j";oId "Cornea_Adult.Tissue_00027278";is.last "FALSE";is.first "FALSE";is.singleExon "FALSE"
chr1	transdecoder	exon	145403216	145403318	.	-	.	transcript_id "DNTX_00014102";transcript_type "protein_coding";transcript_biotype "protein_coding";exon_number "3";gene_id "XLOC_002592";gene_name "NBPF20";class_code "j";oId "Cornea_Adult.Tissue_00027278";is.last "FALSE";is.first "FALSE";is.singleExon "FALSE"
chr1	transdecoder	exon	145405098	145405307	.	-	.	transcript_id "DNTX_00014102";transcript_type "protein_coding";transcript_biotype "protein_coding";exon_number "2";gene_id "XLOC_002592";gene_name "NBPF20";class_code "j";oId "Cornea_Adult.Tissue_00027278";is.last "FALSE";is.first "FALSE";is.singleExon "FALSE"
chr1	transdecoder	exon	145405410	145407565	.	-	.	transcript_id "DNTX_00014102";transcript_type "protein_coding";transcript_biotype "protein_coding";exon_number "1";gene_id "XLOC_002592";gene_name "NBPF20";class_code "j";oId "Cornea_Adult.Tissue_00027278";is.last "FALSE";novel_exon_id "nvl_exon13277";novel_exon_type "A3SS";is.first "TRUE";is.singleExon "FALSE"
chr1	transdecoder	five_prime_UTR	145405273	145405307	.	-	.	transcript_id "DNTX_00014102";transcript_type "protein_coding";transcript_biotype "protein_coding";gene_id "XLOC_002592";gene_name "NBPF20";class_code "j";oId "Cornea_Adult.Tissue_00027278";is.last "FALSE";is.first "FALSE";is.singleExon "FALSE"
chr1	transdecoder	five_prime_UTR	145405410	145407565	.	-	.	transcript_id "DNTX_00014102";transcript_type "protein_coding";transcript_biotype "protein_coding";gene_id "XLOC_002592";gene_name "NBPF20";class_code "j";oId "Cornea_Adult.Tissue_00027278";is.last "FALSE";novel_exon_id "nvl_exon13277";novel_exon_type "A3SS";is.first "TRUE";is.singleExon "FALSE"
chr1	transdecoder	start_codon	145405270	145405272	.	-	2	transcript_id "DNTX_00014102";transcript_type "protein_coding";transcript_biotype "protein_coding";gene_id "XLOC_002592";gene_name "NBPF20";class_code "j";oId "Cornea_Adult.Tissue_00027278";is.last "FALSE";is.first "FALSE";is.singleExon "FALSE"
chr1	transdecoder	CDS	145392302	145392354	.	-	2	transcript_id "DNTX_00014102";transcript_type "protein_coding";transcript_biotype "protein_coding";gene_id "XLOC_002592";gene_name "NBPF20";class_code "j";oId "Cornea_Adult.Tissue_00027278";is.last "FALSE";is.first "FALSE";is.singleExon "FALSE"
chr1	transdecoder	CDS	145393074	145393246	.	-	1	transcript_id "DNTX_00014102";transcript_type "protein_coding";transcript_biotype "protein_coding";gene_id "XLOC_002592";gene_name "NBPF20";class_code "j";oId "Cornea_Adult.Tissue_00027278";is.last "FALSE";is.first "FALSE";is.singleExon "FALSE"
chr1	transdecoder	CDS	145393884	145393935	.	-	2	transcript_id "DNTX_00014102";transcript_type "protein_coding";transcript_biotype "protein_coding";gene_id "XLOC_002592";gene_name "NBPF20";class_code "j";oId "Cornea_Adult.Tissue_00027278";is.last "FALSE";is.first "FALSE";is.singleExon "FALSE"
chr1	transdecoder	CDS	145394978	145395141	.	-	1	transcript_id "DNTX_00014102";transcript_type "protein_coding";transcript_biotype "protein_coding";gene_id "XLOC_002592";gene_name "NBPF20";class_code "j";oId "Cornea_Adult.Tissue_00027278";is.last "FALSE";is.first "FALSE";is.singleExon "FALSE"
chr1	transdecoder	CDS	145399049	145399100	.	-	2	transcript_id "DNTX_00014102";transcript_type "protein_coding";transcript_biotype "protein_coding";gene_id "XLOC_002592";gene_name "NBPF20";class_code "j";oId "Cornea_Adult.Tissue_00027278";is.last "FALSE";is.first "FALSE";is.singleExon "FALSE"
chr1	transdecoder	CDS	145400389	145400594	.	-	1	transcript_id "DNTX_00014102";transcript_type "protein_coding";transcript_biotype "protein_coding";gene_id "XLOC_002592";gene_name "NBPF20";class_code "j";oId "Cornea_Adult.Tissue_00027278";is.last "FALSE";is.first "FALSE";is.singleExon "FALSE"
chr1	transdecoder	CDS	145401059	145401131	.	-	2	transcript_id "DNTX_00014102";transcript_type "protein_coding";transcript_biotype "protein_coding";gene_id "XLOC_002592";gene_name "NBPF20";class_code "j";oId "Cornea_Adult.Tissue_00027278";is.last "FALSE";is.first "FALSE";is.singleExon "FALSE"
chr1	transdecoder	CDS	145402167	145402381	.	-	1	transcript_id "DNTX_00014102";transcript_type "protein_coding";transcript_biotype "protein_coding";gene_id "XLOC_002592";gene_name "NBPF20";class_code "j";oId "Cornea_Adult.Tissue_00027278";is.last "FALSE";is.first "FALSE";is.singleExon "FALSE"
chr1	transdecoder	CDS	145403216	145403318	.	-	2	transcript_id "DNTX_00014102";transcript_type "protein_coding";transcript_biotype "protein_coding";gene_id "XLOC_002592";gene_name "NBPF20";class_code "j";oId "Cornea_Adult.Tissue_00027278";is.last "FALSE";is.first "FALSE";is.singleExon "FALSE"
chr1	transdecoder	CDS	145405098	145405272	.	-	0	transcript_id "DNTX_00014102";transcript_type "protein_coding";transcript_biotype "protein_coding";gene_id "XLOC_002592";gene_name "NBPF20";class_code "j";oId "Cornea_Adult.Tissue_00027278";is.last "FALSE";is.first "FALSE";is.singleExon "FALSE"
chr1	transdecoder	stop_codon	145392299	145392301	.	-	2	transcript_id "DNTX_00014102";transcript_type "protein_coding";transcript_biotype "protein_coding";gene_id "XLOC_002592";gene_name "NBPF20";class_code "j";oId "Cornea_Adult.Tissue_00027278";is.last "FALSE";is.first "FALSE";is.singleExon "FALSE"
chr1	transdecoder	three_prime_UTR	145392129	145392298	.	-	.	transcript_id "DNTX_00014102";transcript_type "protein_coding";transcript_biotype "protein_coding";gene_id "XLOC_002592";gene_name "NBPF20";class_code "j";oId "Cornea_Adult.Tissue_00027278";is.last "FALSE";is.first "FALSE";is.singleExon "FALSE"
chr1	transdecoder	transcript	145392137	145407377	.	-	.	transcript_id "DNTX_00014103";transcript_type "protein_coding";transcript_biotype "protein_coding";gene_id "XLOC_002592";gene_name "NBPF20";class_code "j";oId "Brain-Cerebellum_00019992";is.last "FALSE";is.first "FALSE";is.singleExon "FALSE"
chr1	transdecoder	exon	145392137	145392354	.	-	.	transcript_id "DNTX_00014103";transcript_type "protein_coding";transcript_biotype "protein_coding";exon_number "10";gene_id "XLOC_002592";gene_name "NBPF20";class_code "j";oId "Brain-Cerebellum_00019992";is.last "TRUE";novel_exon_id "nvl_exon13278";novel_exon_type "A5SS";is.first "FALSE";is.singleExon "FALSE"
chr1	transdecoder	exon	145393074	145393246	.	-	.	transcript_id "DNTX_00014103";transcript_type "protein_coding";transcript_biotype "protein_coding";exon_number "9";gene_id "XLOC_002592";gene_name "NBPF20";class_code "j";oId "Brain-Cerebellum_00019992";is.last "FALSE";is.first "FALSE";is.singleExon "FALSE"
chr1	transdecoder	exon	145393884	145393935	.	-	.	transcript_id "DNTX_00014103";transcript_type "protein_coding";transcript_biotype "protein_coding";exon_number "8";gene_id "XLOC_002592";gene_name "NBPF20";class_code "j";oId "Brain-Cerebellum_00019992";is.last "FALSE";is.first "FALSE";is.singleExon "FALSE"
chr1	transdecoder	exon	145394978	145395141	.	-	.	transcript_id "DNTX_00014103";transcript_type "protein_coding";transcript_biotype "protein_coding";exon_number "7";gene_id "XLOC_002592";gene_name "NBPF20";class_code "j";oId "Brain-Cerebellum_00019992";is.last "FALSE";is.first "FALSE";is.singleExon "FALSE"
chr1	transdecoder	exon	145399049	145399100	.	-	.	transcript_id "DNTX_00014103";transcript_type "protein_coding";transcript_biotype "protein_coding";exon_number "6";gene_id "XLOC_002592";gene_name "NBPF20";class_code "j";oId "Brain-Cerebellum_00019992";is.last "FALSE";is.first "FALSE";is.singleExon "FALSE"
chr1	transdecoder	exon	145400389	145400594	.	-	.	transcript_id "DNTX_00014103";transcript_type "protein_coding";transcript_biotype "protein_coding";exon_number "5";gene_id "XLOC_002592";gene_name "NBPF20";class_code "j";oId "Brain-Cerebellum_00019992";is.last "FALSE";is.first "FALSE";is.singleExon "FALSE"
chr1	transdecoder	exon	145401059	145401131	.	-	.	transcript_id "DNTX_00014103";transcript_type "protein_coding";transcript_biotype "protein_coding";exon_number "4";gene_id "XLOC_002592";gene_name "NBPF20";class_code "j";oId "Brain-Cerebellum_00019992";is.last "FALSE";is.first "FALSE";is.singleExon "FALSE"
chr1	transdecoder	exon	145402167	145402381	.	-	.	transcript_id "DNTX_00014103";transcript_type "protein_coding";transcript_biotype "protein_coding";exon_number "3";gene_id "XLOC_002592";gene_name "NBPF20";class_code "j";oId "Brain-Cerebellum_00019992";is.last "FALSE";is.first "FALSE";is.singleExon "FALSE"
chr1	transdecoder	exon	145403216	145403318	.	-	.	transcript_id "DNTX_00014103";transcript_type "protein_coding";transcript_biotype "protein_coding";exon_number "2";gene_id "XLOC_002592";gene_name "NBPF20";class_code "j";oId "Brain-Cerebellum_00019992";is.last "FALSE";is.first "FALSE";is.singleExon "FALSE"
chr1	transdecoder	exon	145405098	145407377	.	-	.	transcript_id "DNTX_00014103";transcript_type "protein_coding";transcript_biotype "protein_coding";exon_number "1";gene_id "XLOC_002592";gene_name "NBPF20";class_code "j";oId "Brain-Cerebellum_00019992";is.last "FALSE";novel_exon_id "nvl_exon13279";novel_exon_type "A3SS";is.first "TRUE";is.singleExon "FALSE"
chr1	transdecoder	five_prime_UTR	145405273	145407377	.	-	.	transcript_id "DNTX_00014103";transcript_type "protein_coding";transcript_biotype "protein_coding";gene_id "XLOC_002592";gene_name "NBPF20";class_code "j";oId "Brain-Cerebellum_00019992";is.last "FALSE";is.first "FALSE";is.singleExon "FALSE"
chr1	transdecoder	start_codon	145405270	145405272	.	-	2	transcript_id "DNTX_00014103";transcript_type "protein_coding";transcript_biotype "protein_coding";gene_id "XLOC_002592";gene_name "NBPF20";class_code "j";oId "Brain-Cerebellum_00019992";is.last "FALSE";is.first "FALSE";is.singleExon "FALSE"
chr1	transdecoder	CDS	145392302	145392354	.	-	2	transcript_id "DNTX_00014103";transcript_type "protein_coding";transcript_biotype "protein_coding";gene_id "XLOC_002592";gene_name "NBPF20";class_code "j";oId "Brain-Cerebellum_00019992";is.last "FALSE";is.first "FALSE";is.singleExon "FALSE"
chr1	transdecoder	CDS	145393074	145393246	.	-	1	transcript_id "DNTX_00014103";transcript_type "protein_coding";transcript_biotype "protein_coding";gene_id "XLOC_002592";gene_name "NBPF20";class_code "j";oId "Brain-Cerebellum_00019992";is.last "FALSE";is.first "FALSE";is.singleExon "FALSE"
chr1	transdecoder	CDS	145393884	145393935	.	-	2	transcript_id "DNTX_00014103";transcript_type "protein_coding";transcript_biotype "protein_coding";gene_id "XLOC_002592";gene_name "NBPF20";class_code "j";oId "Brain-Cerebellum_00019992";is.last "FALSE";is.first "FALSE";is.singleExon "FALSE"
chr1	transdecoder	CDS	145394978	145395141	.	-	1	transcript_id "DNTX_00014103";transcript_type "protein_coding";transcript_biotype "protein_coding";gene_id "XLOC_002592";gene_name "NBPF20";class_code "j";oId "Brain-Cerebellum_00019992";is.last "FALSE";is.first "FALSE";is.singleExon "FALSE"
chr1	transdecoder	CDS	145399049	145399100	.	-	2	transcript_id "DNTX_00014103";transcript_type "protein_coding";transcript_biotype "protein_coding";gene_id "XLOC_002592";gene_name "NBPF20";class_code "j";oId "Brain-Cerebellum_00019992";is.last "FALSE";is.first "FALSE";is.singleExon "FALSE"
chr1	transdecoder	CDS	145400389	145400594	.	-	1	transcript_id "DNTX_00014103";transcript_type "protein_coding";transcript_biotype "protein_coding";gene_id "XLOC_002592";gene_name "NBPF20";class_code "j";oId "Brain-Cerebellum_00019992";is.last "FALSE";is.first "FALSE";is.singleExon "FALSE"
chr1	transdecoder	CDS	145401059	145401131	.	-	2	transcript_id "DNTX_00014103";transcript_type "protein_coding";transcript_biotype "protein_coding";gene_id "XLOC_002592";gene_name "NBPF20";class_code "j";oId "Brain-Cerebellum_00019992";is.last "FALSE";is.first "FALSE";is.singleExon "FALSE"
chr1	transdecoder	CDS	145402167	145402381	.	-	1	transcript_id "DNTX_00014103";transcript_type "protein_coding";transcript_biotype "protein_coding";gene_id "XLOC_002592";gene_name "NBPF20";class_code "j";oId "Brain-Cerebellum_00019992";is.last "FALSE";is.first "FALSE";is.singleExon "FALSE"
chr1	transdecoder	CDS	145403216	145403318	.	-	2	transcript_id "DNTX_00014103";transcript_type "protein_coding";transcript_biotype "protein_coding";gene_id "XLOC_002592";gene_name "NBPF20";class_code "j";oId "Brain-Cerebellum_00019992";is.last "FALSE";is.first "FALSE";is.singleExon "FALSE"
chr1	transdecoder	CDS	145405098	145405272	.	-	0	transcript_id "DNTX_00014103";transcript_type "protein_coding";transcript_biotype "protein_coding";gene_id "XLOC_002592";gene_name "NBPF20";class_code "j";oId "Brain-Cerebellum_00019992";is.last "FALSE";is.first "FALSE";is.singleExon "FALSE"
chr1	transdecoder	stop_codon	145392299	145392301	.	-	2	transcript_id "DNTX_00014103";transcript_type "protein_coding";transcript_biotype "protein_coding";gene_id "XLOC_002592";gene_name "NBPF20";class_code "j";oId "Brain-Cerebellum_00019992";is.last "FALSE";is.first "FALSE";is.singleExon "FALSE"
chr1	transdecoder	three_prime_UTR	145392137	145392298	.	-	.	transcript_id "DNTX_00014103";transcript_type "protein_coding";transcript_biotype "protein_coding";gene_id "XLOC_002592";gene_name "NBPF20";class_code "j";oId "Brain-Cerebellum_00019992";is.last "FALSE";is.first "FALSE";is.singleExon "FALSE"
chr1	StringTie	transcript	145392306	145400722	.	-	.	transcript_id "DNTX_00020898";transcript_type "noncoding";transcript_biotype "noncoding";gene_id "XLOC_002592";gene_name "NBPF20";class_code "j";oId "Artery-Tibial_00012013";is.last "FALSE";is.first "FALSE";is.singleExon "FALSE"
chr1	StringTie	exon	145392306	145392354	.	-	.	transcript_id "DNTX_00020898";transcript_type "noncoding";transcript_biotype "noncoding";exon_number "6";gene_id "XLOC_002592";gene_name "NBPF20";class_code "j";oId "Artery-Tibial_00012013";is.last "TRUE";novel_exon_id "nvl_exon13280";novel_exon_type "A5SS";is.first "FALSE";is.singleExon "FALSE"
chr1	StringTie	exon	145393074	145393246	.	-	.	transcript_id "DNTX_00020898";transcript_type "noncoding";transcript_biotype "noncoding";exon_number "5";gene_id "XLOC_002592";gene_name "NBPF20";class_code "j";oId "Artery-Tibial_00012013";is.last "FALSE";is.first "FALSE";is.singleExon "FALSE"
chr1	StringTie	exon	145393884	145393935	.	-	.	transcript_id "DNTX_00020898";transcript_type "noncoding";transcript_biotype "noncoding";exon_number "4";gene_id "XLOC_002592";gene_name "NBPF20";class_code "j";oId "Artery-Tibial_00012013";is.last "FALSE";is.first "FALSE";is.singleExon "FALSE"
chr1	StringTie	exon	145394978	145395141	.	-	.	transcript_id "DNTX_00020898";transcript_type "noncoding";transcript_biotype "noncoding";exon_number "3";gene_id "XLOC_002592";gene_name "NBPF20";class_code "j";oId "Artery-Tibial_00012013";is.last "FALSE";is.first "FALSE";is.singleExon "FALSE"
chr1	StringTie	exon	145399049	145399100	.	-	.	transcript_id "DNTX_00020898";transcript_type "noncoding";transcript_biotype "noncoding";exon_number "2";gene_id "XLOC_002592";gene_name "NBPF20";class_code "j";oId "Artery-Tibial_00012013";is.last "FALSE";is.first "FALSE";is.singleExon "FALSE"
chr1	StringTie	exon	145400389	145400722	.	-	.	transcript_id "DNTX_00020898";transcript_type "noncoding";transcript_biotype "noncoding";exon_number "1";gene_id "XLOC_002592";gene_name "NBPF20";class_code "j";oId "Artery-Tibial_00012013";is.last "FALSE";novel_exon_id "nvl_exon13281";novel_exon_type "A3SS";is.first "TRUE";is.singleExon "FALSE"
chr1	StringTie	transcript	145405129	145412901	.	-	.	transcript_id "DNTX_00020306";transcript_type "noncoding";transcript_biotype "noncoding";gene_id "XLOC_002592";gene_name "NBPF20";class_code "j";oId "Cornea_Fetal.Tissue_00014051";is.last "FALSE";is.first "FALSE";is.singleExon "FALSE"
chr1	StringTie	exon	145405129	145405307	.	-	.	transcript_id "DNTX_00020306";transcript_type "noncoding";transcript_biotype "noncoding";exon_number "3";gene_id "XLOC_002592";gene_name "NBPF20";class_code "j";oId "Cornea_Fetal.Tissue_00014051";is.last "TRUE";novel_exon_id "nvl_exon13282";novel_exon_type "A5SS";is.first "FALSE";is.singleExon "FALSE"
chr1	StringTie	exon	145405410	145405564	.	-	.	transcript_id "DNTX_00020306";transcript_type "noncoding";transcript_biotype "noncoding";exon_number "2";gene_id "XLOC_002592";gene_name "NBPF20";class_code "j";oId "Cornea_Fetal.Tissue_00014051";is.last "FALSE";is.first "FALSE";is.singleExon "FALSE"
chr1	StringTie	exon	145412831	145412901	.	-	.	transcript_id "DNTX_00020306";transcript_type "noncoding";transcript_biotype "noncoding";exon_number "1";gene_id "XLOC_002592";gene_name "NBPF20";class_code "j";oId "Cornea_Fetal.Tissue_00014051";is.last "FALSE";novel_exon_id "nvl_exon13283";novel_exon_type "novel_TSS";is.first "TRUE";is.singleExon "FALSE"
chr1	transdecoder	gene	145407772	145408173	.	+	.	gene_id "XLOC_001056";gene_name "PFN1P3";is.last "FALSE";is.first "FALSE";is.singleExon "FALSE"
chr1	transdecoder	transcript	145407772	145408173	.	+	.	transcript_id "DNTX_00003990";transcript_type "protein_coding";transcript_biotype "protein_coding";gene_id "XLOC_001056";gene_name "PFN1P3";class_code "=";oId "RPE_Fetal.Tissue_00003210";is.last "TRUE";is.first "TRUE";is.singleExon "TRUE"
chr1	transdecoder	exon	145407772	145408173	.	+	.	transcript_id "DNTX_00003990";transcript_type "protein_coding";transcript_biotype "protein_coding";exon_number "1";gene_id "XLOC_001056";gene_name "PFN1P3";class_code "=";oId "RPE_Fetal.Tissue_00003210";is.last "TRUE";is.first "TRUE";is.singleExon "TRUE"
chr1	transdecoder	five_prime_UTR	145407772	145407930	.	+	.	transcript_id "DNTX_00003990";transcript_type "protein_coding";transcript_biotype "protein_coding";gene_id "XLOC_001056";gene_name "PFN1P3";class_code "=";oId "RPE_Fetal.Tissue_00003210";is.last "FALSE";is.first "FALSE";is.singleExon "TRUE"
chr1	transdecoder	start_codon	145407931	145407933	.	+	0	transcript_id "DNTX_00003990";transcript_type "protein_coding";transcript_biotype "protein_coding";gene_id "XLOC_001056";gene_name "PFN1P3";class_code "=";oId "RPE_Fetal.Tissue_00003210";is.last "FALSE";is.first "FALSE";is.singleExon "TRUE"
chr1	transdecoder	CDS	145407931	145408128	.	+	0	transcript_id "DNTX_00003990";transcript_type "protein_coding";transcript_biotype "protein_coding";gene_id "XLOC_001056";gene_name "PFN1P3";class_code "=";oId "RPE_Fetal.Tissue_00003210";is.last "FALSE";is.first "FALSE";is.singleExon "TRUE"
chr1	transdecoder	stop_codon	145408129	145408131	.	+	0	transcript_id "DNTX_00003990";transcript_type "protein_coding";transcript_biotype "protein_coding";gene_id "XLOC_001056";gene_name "PFN1P3";class_code "=";oId "RPE_Fetal.Tissue_00003210";is.last "FALSE";is.first "FALSE";is.singleExon "TRUE"
chr1	transdecoder	three_prime_UTR	145408132	145408173	.	+	.	transcript_id "DNTX_00003990";transcript_type "protein_coding";transcript_biotype "protein_coding";gene_id "XLOC_001056";gene_name "PFN1P3";class_code "=";oId "RPE_Fetal.Tissue_00003210";is.last "FALSE";is.first "FALSE";is.singleExon "TRUE"
chr1	StringTie	gene	145411061	145425592	.	-	.	gene_id "XLOC_002592";gene_name "DNTX_00024612";is.last "FALSE";is.first "FALSE";is.singleExon "FALSE"
chr1	StringTie	transcript	145411061	145425592	.	-	.	transcript_id "DNTX_00024612";transcript_type "noncoding";transcript_biotype "noncoding";gene_id "XLOC_002592";gene_name "DNTX_00024612";class_code "u";oId "Cells-Transformedfibroblasts_00007402";is.last "FALSE";is.first "FALSE";is.singleExon "FALSE"
chr1	StringTie	exon	145411061	145416128	.	-	.	transcript_id "DNTX_00024612";transcript_type "noncoding";transcript_biotype "noncoding";exon_number "6";gene_id "XLOC_002592";gene_name "DNTX_00024612";class_code "u";oId "Cells-Transformedfibroblasts_00007402";is.last "TRUE";is.first "FALSE";is.singleExon "FALSE"
chr1	StringTie	exon	145420488	145420756	.	-	.	transcript_id "DNTX_00024612";transcript_type "noncoding";transcript_biotype "noncoding";exon_number "5";gene_id "XLOC_002592";gene_name "DNTX_00024612";class_code "u";oId "Cells-Transformedfibroblasts_00007402";is.last "FALSE";is.first "FALSE";is.singleExon "FALSE"
chr1	StringTie	exon	145422796	145422984	.	-	.	transcript_id "DNTX_00024612";transcript_type "noncoding";transcript_biotype "noncoding";exon_number "4";gene_id "XLOC_002592";gene_name "DNTX_00024612";class_code "u";oId "Cells-Transformedfibroblasts_00007402";is.last "FALSE";is.first "FALSE";is.singleExon "FALSE"
chr1	StringTie	exon	145423314	145423431	.	-	.	transcript_id "DNTX_00024612";transcript_type "noncoding";transcript_biotype "noncoding";exon_number "3";gene_id "XLOC_002592";gene_name "DNTX_00024612";class_code "u";oId "Cells-Transformedfibroblasts_00007402";is.last "FALSE";is.first "FALSE";is.singleExon "FALSE"
chr1	StringTie	exon	145424780	145424898	.	-	.	transcript_id "DNTX_00024612";transcript_type "noncoding";transcript_biotype "noncoding";exon_number "2";gene_id "XLOC_002592";gene_name "DNTX_00024612";class_code "u";oId "Cells-Transformedfibroblasts_00007402";is.last "FALSE";is.first "FALSE";is.singleExon "FALSE"
chr1	StringTie	exon	145425323	145425592	.	-	.	transcript_id "DNTX_00024612";transcript_type "noncoding";transcript_biotype "noncoding";exon_number "1";gene_id "XLOC_002592";gene_name "DNTX_00024612";class_code "u";oId "Cells-Transformedfibroblasts_00007402";is.last "FALSE";is.first "TRUE";is.singleExon "FALSE"
chr1	StringTie	gene	145411093	145425159	.	-	.	gene_id "XLOC_002592";gene_name "DNTX_00014863";is.last "FALSE";is.first "FALSE";is.singleExon "FALSE"
chr1	StringTie	transcript	145411093	145425159	.	-	.	transcript_id "DNTX_00014863";transcript_type "noncoding";transcript_biotype "noncoding";gene_id "XLOC_002592";gene_name "DNTX_00014863";class_code "u";oId "Thyroid_00020726";is.last "FALSE";is.first "FALSE";is.singleExon "FALSE"
chr1	StringTie	exon	145411093	145414849	.	-	.	transcript_id "DNTX_00014863";transcript_type "noncoding";transcript_biotype "noncoding";exon_number "3";gene_id "XLOC_002592";gene_name "DNTX_00014863";class_code "u";oId "Thyroid_00020726";is.last "TRUE";is.first "FALSE";is.singleExon "FALSE"
chr1	StringTie	exon	145420488	145420756	.	-	.	transcript_id "DNTX_00014863";transcript_type "noncoding";transcript_biotype "noncoding";exon_number "2";gene_id "XLOC_002592";gene_name "DNTX_00014863";class_code "u";oId "Thyroid_00020726";is.last "FALSE";is.first "FALSE";is.singleExon "FALSE"
chr1	StringTie	exon	145423314	145425159	.	-	.	transcript_id "DNTX_00014863";transcript_type "noncoding";transcript_biotype "noncoding";exon_number "1";gene_id "XLOC_002592";gene_name "DNTX_00014863";class_code "u";oId "Thyroid_00020726";is.last "FALSE";is.first "TRUE";is.singleExon "FALSE"
chr1	transdecoder	gene	145411774	145420755	.	-	.	gene_id "XLOC_002592";gene_name "DNTX_00026027";is.last "FALSE";is.first "FALSE";is.singleExon "FALSE"
chr1	transdecoder	transcript	145411774	145420755	.	-	.	transcript_id "DNTX_00026027";transcript_type "protein_coding";transcript_biotype "protein_coding";gene_id "XLOC_002592";gene_name "DNTX_00026027";class_code "u";oId "Retina_Fetal.Tissue_00023129";is.last "FALSE";is.first "FALSE";is.singleExon "FALSE"
chr1	transdecoder	exon	145411774	145412890	.	-	.	transcript_id "DNTX_00026027";transcript_type "protein_coding";transcript_biotype "protein_coding";exon_number "2";gene_id "XLOC_002592";gene_name "DNTX_00026027";class_code "u";oId "Retina_Fetal.Tissue_00023129";is.last "TRUE";is.first "FALSE";is.singleExon "FALSE"
chr1	transdecoder	exon	145420488	145420755	.	-	.	transcript_id "DNTX_00026027";transcript_type "protein_coding";transcript_biotype "protein_coding";exon_number "1";gene_id "XLOC_002592";gene_name "DNTX_00026027";class_code "u";oId "Retina_Fetal.Tissue_00023129";is.last "FALSE";is.first "TRUE";is.singleExon "FALSE"
chr1	transdecoder	five_prime_UTR	145420731	145420755	.	-	.	transcript_id "DNTX_00026027";transcript_type "protein_coding";transcript_biotype "protein_coding";gene_id "XLOC_002592";gene_name "DNTX_00026027";class_code "u";oId "Retina_Fetal.Tissue_00023129";is.last "FALSE";is.first "FALSE";is.singleExon "FALSE"
chr1	transdecoder	start_codon	145420728	145420730	.	-	0	transcript_id "DNTX_00026027";transcript_type "protein_coding";transcript_biotype "protein_coding";gene_id "XLOC_002592";gene_name "DNTX_00026027";class_code "u";oId "Retina_Fetal.Tissue_00023129";is.last "FALSE";is.first "FALSE";is.singleExon "FALSE"
chr1	transdecoder	CDS	145412660	145412890	.	-	0	transcript_id "DNTX_00026027";transcript_type "protein_coding";transcript_biotype "protein_coding";gene_id "XLOC_002592";gene_name "DNTX_00026027";class_code "u";oId "Retina_Fetal.Tissue_00023129";is.last "FALSE";is.first "FALSE";is.singleExon "FALSE"
chr1	transdecoder	CDS	145420488	145420730	.	-	0	transcript_id "DNTX_00026027";transcript_type "protein_coding";transcript_biotype "protein_coding";gene_id "XLOC_002592";gene_name "DNTX_00026027";class_code "u";oId "Retina_Fetal.Tissue_00023129";is.last "FALSE";is.first "FALSE";is.singleExon "FALSE"
chr1	transdecoder	stop_codon	145412657	145412659	.	-	0	transcript_id "DNTX_00026027";transcript_type "protein_coding";transcript_biotype "protein_coding";gene_id "XLOC_002592";gene_name "DNTX_00026027";class_code "u";oId "Retina_Fetal.Tissue_00023129";is.last "FALSE";is.first "FALSE";is.singleExon "FALSE"
chr1	transdecoder	three_prime_UTR	145411774	145412656	.	-	.	transcript_id "DNTX_00026027";transcript_type "protein_coding";transcript_biotype "protein_coding";gene_id "XLOC_002592";gene_name "DNTX_00026027";class_code "u";oId "Retina_Fetal.Tissue_00023129";is.last "FALSE";is.first "FALSE";is.singleExon "FALSE"
chr1	StringTie	gene	145486951	145488356	.	+	.	gene_id "XLOC_001057";gene_name "DNTX_00009617";is.last "FALSE";is.first "FALSE";is.singleExon "FALSE"
chr1	StringTie	transcript	145486951	145488356	.	+	.	transcript_id "DNTX_00009617";transcript_type "noncoding";transcript_biotype "noncoding";gene_id "XLOC_001057";gene_name "DNTX_00009617";class_code "u";oId "Brain-Amygdala_00026733";is.last "TRUE";is.first "TRUE";is.singleExon "TRUE"
chr1	StringTie	exon	145486951	145488356	.	+	.	transcript_id "DNTX_00009617";transcript_type "noncoding";transcript_biotype "noncoding";exon_number "1";gene_id "XLOC_001057";gene_name "DNTX_00009617";class_code "u";oId "Brain-Amygdala_00026733";is.last "TRUE";is.first "TRUE";is.singleExon "TRUE"
chr1	StringTie	gene	145507444	145508607	.	+	.	gene_id "XLOC_001058";gene_name "CH17-262O2.2";is.last "FALSE";is.first "FALSE";is.singleExon "FALSE"
chr1	StringTie	transcript	145507444	145508607	.	+	.	transcript_id "DNTX_00003991";transcript_type "noncoding";transcript_biotype "noncoding";gene_id "XLOC_001058";gene_name "CH17-262O2.2";class_code "=";oId "RPE_Fetal.Tissue_00003211";is.last "FALSE";is.first "FALSE";is.singleExon "FALSE"
chr1	StringTie	exon	145507444	145507599	.	+	.	transcript_id "DNTX_00003991";transcript_type "noncoding";transcript_biotype "noncoding";exon_number "1";gene_id "XLOC_001058";gene_name "CH17-262O2.2";class_code "=";oId "RPE_Fetal.Tissue_00003211";is.last "FALSE";is.first "TRUE";is.singleExon "FALSE"
chr1	StringTie	exon	145508494	145508607	.	+	.	transcript_id "DNTX_00003991";transcript_type "noncoding";transcript_biotype "noncoding";exon_number "2";gene_id "XLOC_001058";gene_name "CH17-262O2.2";class_code "=";oId "RPE_Fetal.Tissue_00003211";is.last "TRUE";is.first "FALSE";is.singleExon "FALSE"
chr1	StringTie	gene	145509089	145519151	.	+	.	gene_id "XLOC_001059";gene_name "CH17-262O2.1";is.last "FALSE";is.first "FALSE";is.singleExon "FALSE"
chr1	StringTie	transcript	145509089	145510184	.	+	.	transcript_id "DNTX_00015013";transcript_type "noncoding";transcript_biotype "noncoding";gene_id "XLOC_001059";gene_name "CH17-262O2.1";class_code "j";oId "Heart-LeftVentricle_00010868";is.last "FALSE";is.first "FALSE";is.singleExon "FALSE"
chr1	StringTie	exon	145509089	145509236	.	+	.	transcript_id "DNTX_00015013";transcript_type "noncoding";transcript_biotype "noncoding";exon_number "1";gene_id "XLOC_001059";gene_name "CH17-262O2.1";class_code "j";oId "Heart-LeftVentricle_00010868";is.last "FALSE";novel_exon_id "nvl_exon13284";novel_exon_type "novel_TSS";is.first "TRUE";is.singleExon "FALSE"
chr1	StringTie	exon	145509926	145510184	.	+	.	transcript_id "DNTX_00015013";transcript_type "noncoding";transcript_biotype "noncoding";exon_number "2";gene_id "XLOC_001059";gene_name "CH17-262O2.1";class_code "j";oId "Heart-LeftVentricle_00010868";is.last "TRUE";novel_exon_id "nvl_exon13285";novel_exon_type "novel_TES";is.first "FALSE";is.singleExon "FALSE"
chr1	StringTie	transcript	145509089	145515478	.	+	.	transcript_id "DNTX_00016426";transcript_type "noncoding";transcript_biotype "noncoding";gene_id "XLOC_001059";gene_name "CH17-262O2.1";class_code "j";oId "Muscle-Skeletal_00014927";is.last "FALSE";is.first "FALSE";is.singleExon "FALSE"
chr1	StringTie	exon	145509089	145509236	.	+	.	transcript_id "DNTX_00016426";transcript_type "noncoding";transcript_biotype "noncoding";exon_number "1";gene_id "XLOC_001059";gene_name "CH17-262O2.1";class_code "j";oId "Muscle-Skeletal_00014927";is.last "FALSE";novel_exon_id "nvl_exon13284";novel_exon_type "novel_TSS";is.first "TRUE";is.singleExon "FALSE"
chr1	StringTie	exon	145509926	145510050	.	+	.	transcript_id "DNTX_00016426";transcript_type "noncoding";transcript_biotype "noncoding";exon_number "2";gene_id "XLOC_001059";gene_name "CH17-262O2.1";class_code "j";oId "Muscle-Skeletal_00014927";is.last "FALSE";is.first "FALSE";is.singleExon "FALSE"
chr1	StringTie	exon	145513138	145513376	.	+	.	transcript_id "DNTX_00016426";transcript_type "noncoding";transcript_biotype "noncoding";exon_number "3";gene_id "XLOC_001059";gene_name "CH17-262O2.1";class_code "j";oId "Muscle-Skeletal_00014927";is.last "FALSE";is.first "FALSE";is.singleExon "FALSE"
chr1	StringTie	exon	145515329	145515478	.	+	.	transcript_id "DNTX_00016426";transcript_type "noncoding";transcript_biotype "noncoding";exon_number "4";gene_id "XLOC_001059";gene_name "CH17-262O2.1";class_code "j";oId "Muscle-Skeletal_00014927";is.last "TRUE";novel_exon_id "nvl_exon13286";novel_exon_type "novel_TES";is.first "FALSE";is.singleExon "FALSE"
chr1	StringTie	transcript	145516045	145519151	.	+	.	transcript_id "DNTX_00016427";transcript_type "noncoding";transcript_biotype "noncoding";gene_id "XLOC_001059";gene_name "CH17-262O2.1";class_code "j";oId "Muscle-Skeletal_00002874";is.last "FALSE";is.first "FALSE";is.singleExon "FALSE"
chr1	StringTie	exon	145516045	145516238	.	+	.	transcript_id "DNTX_00016427";transcript_type "noncoding";transcript_biotype "noncoding";exon_number "1";gene_id "XLOC_001059";gene_name "CH17-262O2.1";class_code "j";oId "Muscle-Skeletal_00002874";is.last "FALSE";novel_exon_id "nvl_exon13287";novel_exon_type "novel_TSS";is.first "TRUE";is.singleExon "FALSE"
chr1	StringTie	exon	145517170	145517313	.	+	.	transcript_id "DNTX_00016427";transcript_type "noncoding";transcript_biotype "noncoding";exon_number "2";gene_id "XLOC_001059";gene_name "CH17-262O2.1";class_code "j";oId "Muscle-Skeletal_00002874";is.last "FALSE";is.first "FALSE";is.singleExon "FALSE"
chr1	StringTie	exon	145518400	145519151	.	+	.	transcript_id "DNTX_00016427";transcript_type "noncoding";transcript_biotype "noncoding";exon_number "3";gene_id "XLOC_001059";gene_name "CH17-262O2.1";class_code "j";oId "Muscle-Skeletal_00002874";is.last "TRUE";novel_exon_id "nvl_exon13288";novel_exon_type "novel_TES";is.first "FALSE";is.singleExon "FALSE"
chr1	StringTie	transcript	145516045	145519151	.	+	.	transcript_id "DNTX_00015014";transcript_type "noncoding";transcript_biotype "noncoding";gene_id "XLOC_001059";gene_name "CH17-262O2.1";class_code "j";oId "Muscle-Skeletal_00002873";is.last "FALSE";is.first "FALSE";is.singleExon "FALSE"
chr1	StringTie	exon	145516045	145516238	.	+	.	transcript_id "DNTX_00015014";transcript_type "noncoding";transcript_biotype "noncoding";exon_number "1";gene_id "XLOC_001059";gene_name "CH17-262O2.1";class_code "j";oId "Muscle-Skeletal_00002873";is.last "FALSE";novel_exon_id "nvl_exon13287";novel_exon_type "novel_TSS";is.first "TRUE";is.singleExon "FALSE"
chr1	StringTie	exon	145517170	145517313	.	+	.	transcript_id "DNTX_00015014";transcript_type "noncoding";transcript_biotype "noncoding";exon_number "2";gene_id "XLOC_001059";gene_name "CH17-262O2.1";class_code "j";oId "Muscle-Skeletal_00002873";is.last "FALSE";is.first "FALSE";is.singleExon "FALSE"
chr1	StringTie	exon	145518400	145518538	.	+	.	transcript_id "DNTX_00015014";transcript_type "noncoding";transcript_biotype "noncoding";exon_number "3";gene_id "XLOC_001059";gene_name "CH17-262O2.1";class_code "j";oId "Muscle-Skeletal_00002873";is.last "FALSE";is.first "FALSE";is.singleExon "FALSE"
chr1	StringTie	exon	145518845	145519151	.	+	.	transcript_id "DNTX_00015014";transcript_type "noncoding";transcript_biotype "noncoding";exon_number "4";gene_id "XLOC_001059";gene_name "CH17-262O2.1";class_code "j";oId "Muscle-Skeletal_00002873";is.last "TRUE";novel_exon_id "nvl_exon13289";novel_exon_type "novel_TES";is.first "FALSE";is.singleExon "FALSE"
chr1	StringTie	transcript	145517168	145518969	.	+	.	transcript_id "DNTX_00015015";transcript_type "noncoding";transcript_biotype "noncoding";gene_id "XLOC_001059";gene_name "CH17-262O2.1";class_code "j";oId "Heart-LeftVentricle_00001663";is.last "FALSE";is.first "FALSE";is.singleExon "FALSE"
chr1	StringTie	exon	145517168	145517313	.	+	.	transcript_id "DNTX_00015015";transcript_type "noncoding";transcript_biotype "noncoding";exon_number "1";gene_id "XLOC_001059";gene_name "CH17-262O2.1";class_code "j";oId "Heart-LeftVentricle_00001663";is.last "FALSE";novel_exon_id "nvl_exon13290";novel_exon_type "novel_TSS";is.first "TRUE";is.singleExon "FALSE"
chr1	StringTie	exon	145518400	145518969	.	+	.	transcript_id "DNTX_00015015";transcript_type "noncoding";transcript_biotype "noncoding";exon_number "2";gene_id "XLOC_001059";gene_name "CH17-262O2.1";class_code "j";oId "Heart-LeftVentricle_00001663";is.last "TRUE";novel_exon_id "nvl_exon13291";novel_exon_type "novel_TES";is.first "FALSE";is.singleExon "FALSE"
chr1	StringTie	gene	145541339	145570101	.	+	.	gene_id "XLOC_001060";gene_name "DNTX_00024526";is.last "FALSE";is.first "FALSE";is.singleExon "FALSE"
chr1	StringTie	transcript	145541339	145570101	.	+	.	transcript_id "DNTX_00024526";transcript_type "noncoding";transcript_biotype "noncoding";gene_id "XLOC_001060";gene_name "DNTX_00024526";class_code "u";oId "Cells-Transformedfibroblasts_00002851";is.last "FALSE";is.first "FALSE";is.singleExon "FALSE"
chr1	StringTie	exon	145541339	145541654	.	+	.	transcript_id "DNTX_00024526";transcript_type "noncoding";transcript_biotype "noncoding";exon_number "1";gene_id "XLOC_001060";gene_name "DNTX_00024526";class_code "u";oId "Cells-Transformedfibroblasts_00002851";is.last "FALSE";is.first "TRUE";is.singleExon "FALSE"
chr1	StringTie	exon	145565939	145566088	.	+	.	transcript_id "DNTX_00024526";transcript_type "noncoding";transcript_biotype "noncoding";exon_number "2";gene_id "XLOC_001060";gene_name "DNTX_00024526";class_code "u";oId "Cells-Transformedfibroblasts_00002851";is.last "FALSE";is.first "FALSE";is.singleExon "FALSE"
chr1	StringTie	exon	145566185	145570101	.	+	.	transcript_id "DNTX_00024526";transcript_type "noncoding";transcript_biotype "noncoding";exon_number "3";gene_id "XLOC_001060";gene_name "DNTX_00024526";class_code "u";oId "Cells-Transformedfibroblasts_00002851";is.last "TRUE";is.first "FALSE";is.singleExon "FALSE"
chr1	transdecoder	gene	145565024	145567681	.	-	.	gene_id "XLOC_001060";gene_name "DNTX_00016428";is.last "FALSE";is.first "FALSE";is.singleExon "FALSE"
chr1	transdecoder	transcript	145565024	145567681	.	-	.	transcript_id "DNTX_00016428";transcript_type "protein_coding";transcript_biotype "protein_coding";gene_id "XLOC_001060";gene_name "DNTX_00016428";class_code "u";oId "Muscle-Skeletal_00002876";is.last "TRUE";is.first "TRUE";is.singleExon "TRUE"
chr1	transdecoder	exon	145565024	145567681	.	-	.	transcript_id "DNTX_00016428";transcript_type "protein_coding";transcript_biotype "protein_coding";exon_number "1";gene_id "XLOC_001060";gene_name "DNTX_00016428";class_code "u";oId "Muscle-Skeletal_00002876";is.last "TRUE";is.first "TRUE";is.singleExon "TRUE"
chr1	transdecoder	five_prime_UTR	145567260	145567681	.	-	.	transcript_id "DNTX_00016428";transcript_type "protein_coding";transcript_biotype "protein_coding";gene_id "XLOC_001060";gene_name "DNTX_00016428";class_code "u";oId "Muscle-Skeletal_00002876";is.last "FALSE";is.first "FALSE";is.singleExon "TRUE"
chr1	transdecoder	start_codon	145567257	145567259	.	-	0	transcript_id "DNTX_00016428";transcript_type "protein_coding";transcript_biotype "protein_coding";gene_id "XLOC_001060";gene_name "DNTX_00016428";class_code "u";oId "Muscle-Skeletal_00002876";is.last "FALSE";is.first "FALSE";is.singleExon "TRUE"
chr1	transdecoder	CDS	145567008	145567259	.	-	0	transcript_id "DNTX_00016428";transcript_type "protein_coding";transcript_biotype "protein_coding";gene_id "XLOC_001060";gene_name "DNTX_00016428";class_code "u";oId "Muscle-Skeletal_00002876";is.last "FALSE";is.first "FALSE";is.singleExon "TRUE"
chr1	transdecoder	stop_codon	145567005	145567007	.	-	0	transcript_id "DNTX_00016428";transcript_type "protein_coding";transcript_biotype "protein_coding";gene_id "XLOC_001060";gene_name "DNTX_00016428";class_code "u";oId "Muscle-Skeletal_00002876";is.last "FALSE";is.first "FALSE";is.singleExon "TRUE"
chr1	transdecoder	three_prime_UTR	145565024	145567004	.	-	.	transcript_id "DNTX_00016428";transcript_type "protein_coding";transcript_biotype "protein_coding";gene_id "XLOC_001060";gene_name "DNTX_00016428";class_code "u";oId "Muscle-Skeletal_00002876";is.last "FALSE";is.first "FALSE";is.singleExon "TRUE"
chr1	StringTie	gene	145565848	145569615	.	+	.	gene_id "XLOC_001060";gene_name "DNTX_00013255";is.last "FALSE";is.first "FALSE";is.singleExon "FALSE"
chr1	StringTie	transcript	145565848	145569615	.	+	.	transcript_id "DNTX_00013255";transcript_type "noncoding";transcript_biotype "noncoding";gene_id "XLOC_001060";gene_name "DNTX_00013255";class_code "u";oId "Brain-CerebellarHemisphere_00022080";is.last "FALSE";is.first "FALSE";is.singleExon "FALSE"
chr1	StringTie	exon	145565848	145566088	.	+	.	transcript_id "DNTX_00013255";transcript_type "noncoding";transcript_biotype "noncoding";exon_number "1";gene_id "XLOC_001060";gene_name "DNTX_00013255";class_code "u";oId "Brain-CerebellarHemisphere_00022080";is.last "FALSE";is.first "TRUE";is.singleExon "FALSE"
chr1	StringTie	exon	145566185	145569615	.	+	.	transcript_id "DNTX_00013255";transcript_type "noncoding";transcript_biotype "noncoding";exon_number "2";gene_id "XLOC_001060";gene_name "DNTX_00013255";class_code "u";oId "Brain-CerebellarHemisphere_00022080";is.last "TRUE";is.first "FALSE";is.singleExon "FALSE"
chr1	transdecoder	gene	145565925	145567474	.	-	.	gene_id "XLOC_001060";gene_name "DNTX_00007682";is.last "FALSE";is.first "FALSE";is.singleExon "FALSE"
chr1	transdecoder	transcript	145565925	145567474	.	-	.	transcript_id "DNTX_00007682";transcript_type "protein_coding";transcript_biotype "protein_coding";gene_id "XLOC_001060";gene_name "DNTX_00007682";class_code "u";oId "Retina_Adult.Tissue_00013064";is.last "TRUE";is.first "TRUE";is.singleExon "TRUE"
chr1	transdecoder	exon	145565925	145567474	.	-	.	transcript_id "DNTX_00007682";transcript_type "protein_coding";transcript_biotype "protein_coding";exon_number "1";gene_id "XLOC_001060";gene_name "DNTX_00007682";class_code "u";oId "Retina_Adult.Tissue_00013064";is.last "TRUE";is.first "TRUE";is.singleExon "TRUE"
chr1	transdecoder	five_prime_UTR	145567260	145567474	.	-	.	transcript_id "DNTX_00007682";transcript_type "protein_coding";transcript_biotype "protein_coding";gene_id "XLOC_001060";gene_name "DNTX_00007682";class_code "u";oId "Retina_Adult.Tissue_00013064";is.last "FALSE";is.first "FALSE";is.singleExon "TRUE"
chr1	transdecoder	start_codon	145567257	145567259	.	-	0	transcript_id "DNTX_00007682";transcript_type "protein_coding";transcript_biotype "protein_coding";gene_id "XLOC_001060";gene_name "DNTX_00007682";class_code "u";oId "Retina_Adult.Tissue_00013064";is.last "FALSE";is.first "FALSE";is.singleExon "TRUE"
chr1	transdecoder	CDS	145567008	145567259	.	-	0	transcript_id "DNTX_00007682";transcript_type "protein_coding";transcript_biotype "protein_coding";gene_id "XLOC_001060";gene_name "DNTX_00007682";class_code "u";oId "Retina_Adult.Tissue_00013064";is.last "FALSE";is.first "FALSE";is.singleExon "TRUE"
chr1	transdecoder	stop_codon	145567005	145567007	.	-	0	transcript_id "DNTX_00007682";transcript_type "protein_coding";transcript_biotype "protein_coding";gene_id "XLOC_001060";gene_name "DNTX_00007682";class_code "u";oId "Retina_Adult.Tissue_00013064";is.last "FALSE";is.first "FALSE";is.singleExon "TRUE"
chr1	transdecoder	three_prime_UTR	145565925	145567004	.	-	.	transcript_id "DNTX_00007682";transcript_type "protein_coding";transcript_biotype "protein_coding";gene_id "XLOC_001060";gene_name "DNTX_00007682";class_code "u";oId "Retina_Adult.Tissue_00013064";is.last "FALSE";is.first "FALSE";is.singleExon "TRUE"
chr1	StringTie	gene	145566449	145567826	.	+	.	gene_id "XLOC_001060";gene_name "DNTX_00015016";is.last "FALSE";is.first "FALSE";is.singleExon "FALSE"
chr1	StringTie	transcript	145566449	145567826	.	+	.	transcript_id "DNTX_00015016";transcript_type "noncoding";transcript_biotype "noncoding";gene_id "XLOC_001060";gene_name "DNTX_00015016";class_code "u";oId "Heart-LeftVentricle_00012990";is.last "TRUE";is.first "TRUE";is.singleExon "TRUE"
chr1	StringTie	exon	145566449	145567826	.	+	.	transcript_id "DNTX_00015016";transcript_type "noncoding";transcript_biotype "noncoding";exon_number "1";gene_id "XLOC_001060";gene_name "DNTX_00015016";class_code "u";oId "Heart-LeftVentricle_00012990";is.last "TRUE";is.first "TRUE";is.singleExon "TRUE"
chr1	transdecoder	gene	145569639	145592286	.	-	.	gene_id "XLOC_002595";gene_name "NBPF25P";is.last "FALSE";is.first "FALSE";is.singleExon "FALSE"
chr1	transdecoder	transcript	145569639	145577125	.	-	.	transcript_id "DNTX_00002631";transcript_type "protein_coding";transcript_biotype "protein_coding";gene_id "XLOC_002595";gene_name "NBPF25P";class_code "n";oId "Cornea_Adult.Tissue_00027281";is.last "FALSE";is.first "FALSE";is.singleExon "FALSE"
chr1	transdecoder	exon	145569639	145574208	.	-	.	transcript_id "DNTX_00002631";transcript_type "protein_coding";transcript_biotype "protein_coding";exon_number "3";gene_id "XLOC_002595";gene_name "NBPF25P";class_code "n";oId "Cornea_Adult.Tissue_00027281";is.last "TRUE";novel_exon_id "nvl_exon13292";novel_exon_type "A5SS";is.first "FALSE";is.singleExon "FALSE"
chr1	transdecoder	exon	145574821	145574932	.	-	.	transcript_id "DNTX_00002631";transcript_type "protein_coding";transcript_biotype "protein_coding";exon_number "2";gene_id "XLOC_002595";gene_name "NBPF25P";class_code "n";oId "Cornea_Adult.Tissue_00027281";is.last "FALSE";is.first "FALSE";is.singleExon "FALSE"
chr1	transdecoder	exon	145575647	145577125	.	-	.	transcript_id "DNTX_00002631";transcript_type "protein_coding";transcript_biotype "protein_coding";exon_number "1";gene_id "XLOC_002595";gene_name "NBPF25P";class_code "n";oId "Cornea_Adult.Tissue_00027281";is.last "FALSE";novel_exon_id "nvl_exon13293";novel_exon_type "A3SS";is.first "TRUE";is.singleExon "FALSE"
chr1	transdecoder	five_prime_UTR	145571414	145574208	.	-	.	transcript_id "DNTX_00002631";transcript_type "protein_coding";transcript_biotype "protein_coding";gene_id "XLOC_002595";gene_name "NBPF25P";class_code "n";oId "Cornea_Adult.Tissue_00027281";is.last "FALSE";is.first "FALSE";is.singleExon "FALSE"
chr1	transdecoder	five_prime_UTR	145574821	145574932	.	-	.	transcript_id "DNTX_00002631";transcript_type "protein_coding";transcript_biotype "protein_coding";gene_id "XLOC_002595";gene_name "NBPF25P";class_code "n";oId "Cornea_Adult.Tissue_00027281";is.last "FALSE";is.first "FALSE";is.singleExon "FALSE"
chr1	transdecoder	five_prime_UTR	145575647	145577125	.	-	.	transcript_id "DNTX_00002631";transcript_type "protein_coding";transcript_biotype "protein_coding";gene_id "XLOC_002595";gene_name "NBPF25P";class_code "n";oId "Cornea_Adult.Tissue_00027281";is.last "FALSE";novel_exon_id "nvl_exon13293";novel_exon_type "A3SS";is.first "TRUE";is.singleExon "FALSE"
chr1	transdecoder	start_codon	145571411	145571413	.	-	0	transcript_id "DNTX_00002631";transcript_type "protein_coding";transcript_biotype "protein_coding";gene_id "XLOC_002595";gene_name "NBPF25P";class_code "n";oId "Cornea_Adult.Tissue_00027281";is.last "FALSE";is.first "FALSE";is.singleExon "FALSE"
chr1	transdecoder	CDS	145571234	145571413	.	-	0	transcript_id "DNTX_00002631";transcript_type "protein_coding";transcript_biotype "protein_coding";gene_id "XLOC_002595";gene_name "NBPF25P";class_code "n";oId "Cornea_Adult.Tissue_00027281";is.last "FALSE";is.first "FALSE";is.singleExon "FALSE"
chr1	transdecoder	stop_codon	145571231	145571233	.	-	0	transcript_id "DNTX_00002631";transcript_type "protein_coding";transcript_biotype "protein_coding";gene_id "XLOC_002595";gene_name "NBPF25P";class_code "n";oId "Cornea_Adult.Tissue_00027281";is.last "FALSE";is.first "FALSE";is.singleExon "FALSE"
chr1	transdecoder	three_prime_UTR	145569639	145571230	.	-	.	transcript_id "DNTX_00002631";transcript_type "protein_coding";transcript_biotype "protein_coding";gene_id "XLOC_002595";gene_name "NBPF25P";class_code "n";oId "Cornea_Adult.Tissue_00027281";is.last "FALSE";is.first "FALSE";is.singleExon "FALSE"
chr1	StringTie	transcript	145571896	145577397	.	-	.	transcript_id "DNTX_00005485";transcript_type "noncoding";transcript_biotype "noncoding";gene_id "XLOC_002595";gene_name "NBPF25P";class_code "n";oId "RPE_Fetal.Tissue_00043092";is.last "FALSE";is.first "FALSE";is.singleExon "FALSE"
chr1	StringTie	exon	145571896	145574208	.	-	.	transcript_id "DNTX_00005485";transcript_type "noncoding";transcript_biotype "noncoding";exon_number "5";gene_id "XLOC_002595";gene_name "NBPF25P";class_code "n";oId "RPE_Fetal.Tissue_00043092";is.last "TRUE";novel_exon_id "nvl_exon13294";novel_exon_type "A5SS";is.first "FALSE";is.singleExon "FALSE"
chr1	StringTie	exon	145574821	145574932	.	-	.	transcript_id "DNTX_00005485";transcript_type "noncoding";transcript_biotype "noncoding";exon_number "4";gene_id "XLOC_002595";gene_name "NBPF25P";class_code "n";oId "RPE_Fetal.Tissue_00043092";is.last "FALSE";is.first "FALSE";is.singleExon "FALSE"
chr1	StringTie	exon	145575647	145575819	.	-	.	transcript_id "DNTX_00005485";transcript_type "noncoding";transcript_biotype "noncoding";exon_number "3";gene_id "XLOC_002595";gene_name "NBPF25P";class_code "n";oId "RPE_Fetal.Tissue_00043092";is.last "FALSE";is.first "FALSE";is.singleExon "FALSE"
chr1	StringTie	exon	145576460	145576511	.	-	.	transcript_id "DNTX_00005485";transcript_type "noncoding";transcript_biotype "noncoding";exon_number "2";gene_id "XLOC_002595";gene_name "NBPF25P";class_code "n";oId "RPE_Fetal.Tissue_00043092";is.last "FALSE";is.first "FALSE";is.singleExon "FALSE"
chr1	StringTie	exon	145577221	145577397	.	-	.	transcript_id "DNTX_00005485";transcript_type "noncoding";transcript_biotype "noncoding";exon_number "1";gene_id "XLOC_002595";gene_name "NBPF25P";class_code "n";oId "RPE_Fetal.Tissue_00043092";is.last "FALSE";novel_exon_id "nvl_exon13295";novel_exon_type "A3SS";is.first "TRUE";is.singleExon "FALSE"
chr1	StringTie	transcript	145572344	145574932	.	-	.	transcript_id "DNTX_00005486";transcript_type "noncoding";transcript_biotype "noncoding";gene_id "XLOC_002595";gene_name "NBPF25P";class_code "c";oId "AdrenalGland_00019589";is.last "FALSE";is.first "FALSE";is.singleExon "FALSE"
chr1	StringTie	exon	145572344	145574208	.	-	.	transcript_id "DNTX_00005486";transcript_type "noncoding";transcript_biotype "noncoding";exon_number "2";gene_id "XLOC_002595";gene_name "NBPF25P";class_code "c";oId "AdrenalGland_00019589";is.last "TRUE";novel_exon_id "nvl_exon13296";novel_exon_type "A5SS";is.first "FALSE";is.singleExon "FALSE"
chr1	StringTie	exon	145574821	145574932	.	-	.	transcript_id "DNTX_00005486";transcript_type "noncoding";transcript_biotype "noncoding";exon_number "1";gene_id "XLOC_002595";gene_name "NBPF25P";class_code "c";oId "AdrenalGland_00019589";is.last "FALSE";is.first "TRUE";is.singleExon "FALSE"
chr1	StringTie	transcript	145572357	145574208	.	-	.	transcript_id "DNTX_00012594";transcript_type "noncoding";transcript_biotype "noncoding";gene_id "XLOC_002595";gene_name "NBPF25P";class_code "n";oId "WholeBlood_00015214";is.last "TRUE";is.first "TRUE";is.singleExon "TRUE"
chr1	StringTie	exon	145572357	145574208	.	-	.	transcript_id "DNTX_00012594";transcript_type "noncoding";transcript_biotype "noncoding";exon_number "1";gene_id "XLOC_002595";gene_name "NBPF25P";class_code "n";oId "WholeBlood_00015214";is.last "TRUE";is.first "TRUE";is.singleExon "TRUE"
chr1	StringTie	transcript	145572509	145572955	.	-	.	transcript_id "DNTX_00026028";transcript_type "noncoding";transcript_biotype "noncoding";gene_id "XLOC_002595";gene_name "NBPF25P";class_code "e";oId "Retina_Fetal.Tissue_00070800";is.last "TRUE";is.first "TRUE";is.singleExon "TRUE"
chr1	StringTie	exon	145572509	145572955	.	-	.	transcript_id "DNTX_00026028";transcript_type "noncoding";transcript_biotype "noncoding";exon_number "1";gene_id "XLOC_002595";gene_name "NBPF25P";class_code "e";oId "Retina_Fetal.Tissue_00070800";is.last "TRUE";is.first "TRUE";is.singleExon "TRUE"
chr1	StringTie	transcript	145572514	145577356	.	-	.	transcript_id "DNTX_00014105";transcript_type "noncoding";transcript_biotype "noncoding";gene_id "XLOC_002595";gene_name "NBPF25P";class_code "n";oId "Brain-CerebellarHemisphere_00016245";is.last "FALSE";is.first "FALSE";is.singleExon "FALSE"
chr1	StringTie	exon	145572514	145574208	.	-	.	transcript_id "DNTX_00014105";transcript_type "noncoding";transcript_biotype "noncoding";exon_number "4";gene_id "XLOC_002595";gene_name "NBPF25P";class_code "n";oId "Brain-CerebellarHemisphere_00016245";is.last "TRUE";novel_exon_id "nvl_exon13297";novel_exon_type "A5SS";is.first "FALSE";is.singleExon "FALSE"
chr1	StringTie	exon	145574821	145574932	.	-	.	transcript_id "DNTX_00014105";transcript_type "noncoding";transcript_biotype "noncoding";exon_number "3";gene_id "XLOC_002595";gene_name "NBPF25P";class_code "n";oId "Brain-CerebellarHemisphere_00016245";is.last "FALSE";is.first "FALSE";is.singleExon "FALSE"
chr1	StringTie	exon	145575647	145575819	.	-	.	transcript_id "DNTX_00014105";transcript_type "noncoding";transcript_biotype "noncoding";exon_number "2";gene_id "XLOC_002595";gene_name "NBPF25P";class_code "n";oId "Brain-CerebellarHemisphere_00016245";is.last "FALSE";is.first "FALSE";is.singleExon "FALSE"
chr1	StringTie	exon	145576460	145577356	.	-	.	transcript_id "DNTX_00014105";transcript_type "noncoding";transcript_biotype "noncoding";exon_number "1";gene_id "XLOC_002595";gene_name "NBPF25P";class_code "n";oId "Brain-CerebellarHemisphere_00016245";is.last "FALSE";novel_exon_id "nvl_exon13298";novel_exon_type "A3SS";is.first "TRUE";is.singleExon "FALSE"
chr1	StringTie	transcript	145572590	145574900	.	-	.	transcript_id "DNTX_00020307";transcript_type "noncoding";transcript_biotype "noncoding";gene_id "XLOC_002595";gene_name "NBPF25P";class_code "c";oId "Cornea_Fetal.Tissue_00009583";is.last "FALSE";is.first "FALSE";is.singleExon "FALSE"
chr1	StringTie	exon	145572590	145572933	.	-	.	transcript_id "DNTX_00020307";transcript_type "noncoding";transcript_biotype "noncoding";exon_number "3";gene_id "XLOC_002595";gene_name "NBPF25P";class_code "c";oId "Cornea_Fetal.Tissue_00009583";is.last "TRUE";novel_exon_id "nvl_exon13299";novel_exon_type "A5SS";is.first "FALSE";is.singleExon "FALSE"
chr1	StringTie	exon	145573203	145574208	.	-	.	transcript_id "DNTX_00020307";transcript_type "noncoding";transcript_biotype "noncoding";exon_number "2";gene_id "XLOC_002595";gene_name "NBPF25P";class_code "c";oId "Cornea_Fetal.Tissue_00009583";is.last "FALSE";is.first "FALSE";is.singleExon "FALSE"
chr1	StringTie	exon	145574821	145574900	.	-	.	transcript_id "DNTX_00020307";transcript_type "noncoding";transcript_biotype "noncoding";exon_number "1";gene_id "XLOC_002595";gene_name "NBPF25P";class_code "c";oId "Cornea_Fetal.Tissue_00009583";is.last "FALSE";novel_exon_id "nvl_exon13300";novel_exon_type "A3SS";is.first "TRUE";is.singleExon "FALSE"
chr1	StringTie	transcript	145572591	145578108	.	-	.	transcript_id "DNTX_00014106";transcript_type "noncoding";transcript_biotype "noncoding";gene_id "XLOC_002595";gene_name "NBPF25P";class_code "n";oId "Brain-CerebellarHemisphere_00027789";is.last "FALSE";is.first "FALSE";is.singleExon "FALSE"
chr1	StringTie	exon	145572591	145574208	.	-	.	transcript_id "DNTX_00014106";transcript_type "noncoding";transcript_biotype "noncoding";exon_number "6";gene_id "XLOC_002595";gene_name "NBPF25P";class_code "n";oId "Brain-CerebellarHemisphere_00027789";is.last "TRUE";novel_exon_id "nvl_exon13301";novel_exon_type "A5SS";is.first "FALSE";is.singleExon "FALSE"
chr1	StringTie	exon	145574821	145574932	.	-	.	transcript_id "DNTX_00014106";transcript_type "noncoding";transcript_biotype "noncoding";exon_number "5";gene_id "XLOC_002595";gene_name "NBPF25P";class_code "n";oId "Brain-CerebellarHemisphere_00027789";is.last "FALSE";is.first "FALSE";is.singleExon "FALSE"
chr1	StringTie	exon	145575647	145575819	.	-	.	transcript_id "DNTX_00014106";transcript_type "noncoding";transcript_biotype "noncoding";exon_number "4";gene_id "XLOC_002595";gene_name "NBPF25P";class_code "n";oId "Brain-CerebellarHemisphere_00027789";is.last "FALSE";is.first "FALSE";is.singleExon "FALSE"
chr1	StringTie	exon	145576460	145576511	.	-	.	transcript_id "DNTX_00014106";transcript_type "noncoding";transcript_biotype "noncoding";exon_number "3";gene_id "XLOC_002595";gene_name "NBPF25P";class_code "n";oId "Brain-CerebellarHemisphere_00027789";is.last "FALSE";is.first "FALSE";is.singleExon "FALSE"
chr1	StringTie	exon	145577221	145577393	.	-	.	transcript_id "DNTX_00014106";transcript_type "noncoding";transcript_biotype "noncoding";exon_number "2";gene_id "XLOC_002595";gene_name "NBPF25P";class_code "n";oId "Brain-CerebellarHemisphere_00027789";is.last "FALSE";is.first "FALSE";is.singleExon "FALSE"
chr1	StringTie	exon	145578012	145578108	.	-	.	transcript_id "DNTX_00014106";transcript_type "noncoding";transcript_biotype "noncoding";exon_number "1";gene_id "XLOC_002595";gene_name "NBPF25P";class_code "n";oId "Brain-CerebellarHemisphere_00027789";is.last "FALSE";novel_exon_id "nvl_exon13302";novel_exon_type "A3SS";is.first "TRUE";is.singleExon "FALSE"
chr1	transdecoder	transcript	145572596	145573779	.	-	.	transcript_id "DNTX_00021680";transcript_type "protein_coding";transcript_biotype "protein_coding";gene_id "XLOC_002595";gene_name "NBPF25P";class_code "c";oId "Breast-MammaryTissue_00029568";is.last "FALSE";is.first "FALSE";is.singleExon "FALSE"
chr1	transdecoder	exon	145572596	145572933	.	-	.	transcript_id "DNTX_00021680";transcript_type "protein_coding";transcript_biotype "protein_coding";exon_number "2";gene_id "XLOC_002595";gene_name "NBPF25P";class_code "c";oId "Breast-MammaryTissue_00029568";is.last "TRUE";novel_exon_id "nvl_exon13303";novel_exon_type "A5SS";is.first "FALSE";is.singleExon "FALSE"
chr1	transdecoder	exon	145573203	145573779	.	-	.	transcript_id "DNTX_00021680";transcript_type "protein_coding";transcript_biotype "protein_coding";exon_number "1";gene_id "XLOC_002595";gene_name "NBPF25P";class_code "c";oId "Breast-MammaryTissue_00029568";is.last "FALSE";novel_exon_id "nvl_exon13304";novel_exon_type "A3SS";is.first "TRUE";is.singleExon "FALSE"
chr1	transdecoder	five_prime_UTR	145573278	145573779	.	-	.	transcript_id "DNTX_00021680";transcript_type "protein_coding";transcript_biotype "protein_coding";gene_id "XLOC_002595";gene_name "NBPF25P";class_code "c";oId "Breast-MammaryTissue_00029568";is.last "FALSE";is.first "FALSE";is.singleExon "FALSE"
chr1	transdecoder	start_codon	145573275	145573277	.	-	0	transcript_id "DNTX_00021680";transcript_type "protein_coding";transcript_biotype "protein_coding";gene_id "XLOC_002595";gene_name "NBPF25P";class_code "c";oId "Breast-MammaryTissue_00029568";is.last "FALSE";is.first "FALSE";is.singleExon "FALSE"
chr1	transdecoder	CDS	145572814	145572933	.	-	0	transcript_id "DNTX_00021680";transcript_type "protein_coding";transcript_biotype "protein_coding";gene_id "XLOC_002595";gene_name "NBPF25P";class_code "c";oId "Breast-MammaryTissue_00029568";is.last "FALSE";is.first "FALSE";is.singleExon "FALSE"
chr1	transdecoder	CDS	145573203	145573277	.	-	0	transcript_id "DNTX_00021680";transcript_type "protein_coding";transcript_biotype "protein_coding";gene_id "XLOC_002595";gene_name "NBPF25P";class_code "c";oId "Breast-MammaryTissue_00029568";is.last "FALSE";is.first "FALSE";is.singleExon "FALSE"
chr1	transdecoder	stop_codon	145572811	145572813	.	-	0	transcript_id "DNTX_00021680";transcript_type "protein_coding";transcript_biotype "protein_coding";gene_id "XLOC_002595";gene_name "NBPF25P";class_code "c";oId "Breast-MammaryTissue_00029568";is.last "FALSE";is.first "FALSE";is.singleExon "FALSE"
chr1	transdecoder	three_prime_UTR	145572596	145572810	.	-	.	transcript_id "DNTX_00021680";transcript_type "protein_coding";transcript_biotype "protein_coding";gene_id "XLOC_002595";gene_name "NBPF25P";class_code "c";oId "Breast-MammaryTissue_00029568";is.last "FALSE";is.first "FALSE";is.singleExon "FALSE"
chr1	transdecoder	transcript	145578432	145591701	.	-	.	transcript_id "DNTX_00005487";transcript_type "protein_coding";transcript_biotype "protein_coding";gene_id "XLOC_002595";gene_name "NBPF25P";class_code "n";oId "Brain-CerebellarHemisphere_00018675";is.last "FALSE";is.first "FALSE";is.singleExon "FALSE"
chr1	transdecoder	exon	145578432	145580853	.	-	.	transcript_id "DNTX_00005487";transcript_type "protein_coding";transcript_biotype "protein_coding";exon_number "5";gene_id "XLOC_002595";gene_name "NBPF25P";class_code "n";oId "Brain-CerebellarHemisphere_00018675";is.last "TRUE";novel_exon_id "nvl_exon13305";novel_exon_type "A5SS";is.first "FALSE";is.singleExon "FALSE"
chr1	transdecoder	exon	145584756	145584807	.	-	.	transcript_id "DNTX_00005487";transcript_type "protein_coding";transcript_biotype "protein_coding";exon_number "4";gene_id "XLOC_002595";gene_name "NBPF25P";class_code "n";oId "Brain-CerebellarHemisphere_00018675";is.last "FALSE";is.first "FALSE";is.singleExon "FALSE"
chr1	transdecoder	exon	145586091	145586296	.	-	.	transcript_id "DNTX_00005487";transcript_type "protein_coding";transcript_biotype "protein_coding";exon_number "3";gene_id "XLOC_002595";gene_name "NBPF25P";class_code "n";oId "Brain-CerebellarHemisphere_00018675";is.last "FALSE";is.first "FALSE";is.singleExon "FALSE"
chr1	transdecoder	exon	145586761	145586833	.	-	.	transcript_id "DNTX_00005487";transcript_type "protein_coding";transcript_biotype "protein_coding";exon_number "2";gene_id "XLOC_002595";gene_name "NBPF25P";class_code "n";oId "Brain-CerebellarHemisphere_00018675";is.last "FALSE";is.first "FALSE";is.singleExon "FALSE"
chr1	transdecoder	exon	145587887	145591701	.	-	.	transcript_id "DNTX_00005487";transcript_type "protein_coding";transcript_biotype "protein_coding";exon_number "1";gene_id "XLOC_002595";gene_name "NBPF25P";class_code "n";oId "Brain-CerebellarHemisphere_00018675";is.last "FALSE";novel_exon_id "nvl_exon13306";novel_exon_type "A3SS";is.first "TRUE";is.singleExon "FALSE"
chr1	transdecoder	five_prime_UTR	145586293	145586296	.	-	.	transcript_id "DNTX_00005487";transcript_type "protein_coding";transcript_biotype "protein_coding";gene_id "XLOC_002595";gene_name "NBPF25P";class_code "n";oId "Brain-CerebellarHemisphere_00018675";is.last "FALSE";is.first "FALSE";is.singleExon "FALSE"
chr1	transdecoder	five_prime_UTR	145586761	145586833	.	-	.	transcript_id "DNTX_00005487";transcript_type "protein_coding";transcript_biotype "protein_coding";gene_id "XLOC_002595";gene_name "NBPF25P";class_code "n";oId "Brain-CerebellarHemisphere_00018675";is.last "FALSE";is.first "FALSE";is.singleExon "FALSE"
chr1	transdecoder	five_prime_UTR	145587887	145591701	.	-	.	transcript_id "DNTX_00005487";transcript_type "protein_coding";transcript_biotype "protein_coding";gene_id "XLOC_002595";gene_name "NBPF25P";class_code "n";oId "Brain-CerebellarHemisphere_00018675";is.last "FALSE";novel_exon_id "nvl_exon13306";novel_exon_type "A3SS";is.first "TRUE";is.singleExon "FALSE"
chr1	transdecoder	start_codon	145586290	145586292	.	-	1	transcript_id "DNTX_00005487";transcript_type "protein_coding";transcript_biotype "protein_coding";gene_id "XLOC_002595";gene_name "NBPF25P";class_code "n";oId "Brain-CerebellarHemisphere_00018675";is.last "FALSE";is.first "FALSE";is.singleExon "FALSE"
chr1	transdecoder	CDS	145580457	145580853	.	-	1	transcript_id "DNTX_00005487";transcript_type "protein_coding";transcript_biotype "protein_coding";gene_id "XLOC_002595";gene_name "NBPF25P";class_code "n";oId "Brain-CerebellarHemisphere_00018675";is.last "FALSE";is.first "FALSE";is.singleExon "FALSE"
chr1	transdecoder	CDS	145584756	145584807	.	-	2	transcript_id "DNTX_00005487";transcript_type "protein_coding";transcript_biotype "protein_coding";gene_id "XLOC_002595";gene_name "NBPF25P";class_code "n";oId "Brain-CerebellarHemisphere_00018675";is.last "FALSE";is.first "FALSE";is.singleExon "FALSE"
chr1	transdecoder	CDS	145586091	145586292	.	-	0	transcript_id "DNTX_00005487";transcript_type "protein_coding";transcript_biotype "protein_coding";gene_id "XLOC_002595";gene_name "NBPF25P";class_code "n";oId "Brain-CerebellarHemisphere_00018675";is.last "FALSE";is.first "FALSE";is.singleExon "FALSE"
chr1	transdecoder	stop_codon	145580454	145580456	.	-	1	transcript_id "DNTX_00005487";transcript_type "protein_coding";transcript_biotype "protein_coding";gene_id "XLOC_002595";gene_name "NBPF25P";class_code "n";oId "Brain-CerebellarHemisphere_00018675";is.last "FALSE";is.first "FALSE";is.singleExon "FALSE"
chr1	transdecoder	three_prime_UTR	145578432	145580453	.	-	.	transcript_id "DNTX_00005487";transcript_type "protein_coding";transcript_biotype "protein_coding";gene_id "XLOC_002595";gene_name "NBPF25P";class_code "n";oId "Brain-CerebellarHemisphere_00018675";is.last "FALSE";is.first "FALSE";is.singleExon "FALSE"
chr1	StringTie	transcript	145578877	145588054	.	-	.	transcript_id "DNTX_00020308";transcript_type "noncoding";transcript_biotype "noncoding";gene_id "XLOC_002595";gene_name "NBPF25P";class_code "c";oId "Cornea_Fetal.Tissue_00006404";is.last "FALSE";is.first "FALSE";is.singleExon "FALSE"
chr1	StringTie	exon	145578877	145578955	.	-	.	transcript_id "DNTX_00020308";transcript_type "noncoding";transcript_biotype "noncoding";exon_number "7";gene_id "XLOC_002595";gene_name "NBPF25P";class_code "c";oId "Cornea_Fetal.Tissue_00006404";is.last "TRUE";novel_exon_id "nvl_exon13307";novel_exon_type "A5SS";is.first "FALSE";is.singleExon "FALSE"
chr1	StringTie	exon	145579596	145579647	.	-	.	transcript_id "DNTX_00020308";transcript_type "noncoding";transcript_biotype "noncoding";exon_number "6";gene_id "XLOC_002595";gene_name "NBPF25P";class_code "c";oId "Cornea_Fetal.Tissue_00006404";is.last "FALSE";is.first "FALSE";is.singleExon "FALSE"
chr1	StringTie	exon	145580690	145580853	.	-	.	transcript_id "DNTX_00020308";transcript_type "noncoding";transcript_biotype "noncoding";exon_number "5";gene_id "XLOC_002595";gene_name "NBPF25P";class_code "c";oId "Cornea_Fetal.Tissue_00006404";is.last "FALSE";is.first "FALSE";is.singleExon "FALSE"
chr1	StringTie	exon	145584756	145584807	.	-	.	transcript_id "DNTX_00020308";transcript_type "noncoding";transcript_biotype "noncoding";exon_number "4";gene_id "XLOC_002595";gene_name "NBPF25P";class_code "c";oId "Cornea_Fetal.Tissue_00006404";is.last "FALSE";is.first "FALSE";is.singleExon "FALSE"
chr1	StringTie	exon	145586091	145586296	.	-	.	transcript_id "DNTX_00020308";transcript_type "noncoding";transcript_biotype "noncoding";exon_number "3";gene_id "XLOC_002595";gene_name "NBPF25P";class_code "c";oId "Cornea_Fetal.Tissue_00006404";is.last "FALSE";is.first "FALSE";is.singleExon "FALSE"
chr1	StringTie	exon	145586761	145586833	.	-	.	transcript_id "DNTX_00020308";transcript_type "noncoding";transcript_biotype "noncoding";exon_number "2";gene_id "XLOC_002595";gene_name "NBPF25P";class_code "c";oId "Cornea_Fetal.Tissue_00006404";is.last "FALSE";is.first "FALSE";is.singleExon "FALSE"
chr1	StringTie	exon	145587887	145588054	.	-	.	transcript_id "DNTX_00020308";transcript_type "noncoding";transcript_biotype "noncoding";exon_number "1";gene_id "XLOC_002595";gene_name "NBPF25P";class_code "c";oId "Cornea_Fetal.Tissue_00006404";is.last "FALSE";novel_exon_id "nvl_exon13308";novel_exon_type "A3SS";is.first "TRUE";is.singleExon "FALSE"
chr1	StringTie	transcript	145579519	145588069	.	-	.	transcript_id "DNTX_00026029";transcript_type "noncoding";transcript_biotype "noncoding";gene_id "XLOC_002595";gene_name "NBPF25P";class_code "j";oId "Retina_Fetal.Tissue_00023132";is.last "FALSE";is.first "FALSE";is.singleExon "FALSE"
chr1	StringTie	exon	145579519	145579647	.	-	.	transcript_id "DNTX_00026029";transcript_type "noncoding";transcript_biotype "noncoding";exon_number "6";gene_id "XLOC_002595";gene_name "NBPF25P";class_code "j";oId "Retina_Fetal.Tissue_00023132";is.last "TRUE";novel_exon_id "nvl_exon13309";novel_exon_type "A5SS";is.first "FALSE";is.singleExon "FALSE"
chr1	StringTie	exon	145580690	145580853	.	-	.	transcript_id "DNTX_00026029";transcript_type "noncoding";transcript_biotype "noncoding";exon_number "5";gene_id "XLOC_002595";gene_name "NBPF25P";class_code "j";oId "Retina_Fetal.Tissue_00023132";is.last "FALSE";is.first "FALSE";is.singleExon "FALSE"
chr1	StringTie	exon	145584756	145584807	.	-	.	transcript_id "DNTX_00026029";transcript_type "noncoding";transcript_biotype "noncoding";exon_number "4";gene_id "XLOC_002595";gene_name "NBPF25P";class_code "j";oId "Retina_Fetal.Tissue_00023132";is.last "FALSE";is.first "FALSE";is.singleExon "FALSE"
chr1	StringTie	exon	145586091	145586296	.	-	.	transcript_id "DNTX_00026029";transcript_type "noncoding";transcript_biotype "noncoding";exon_number "3";gene_id "XLOC_002595";gene_name "NBPF25P";class_code "j";oId "Retina_Fetal.Tissue_00023132";is.last "FALSE";is.first "FALSE";is.singleExon "FALSE"
chr1	StringTie	exon	145586761	145586833	.	-	.	transcript_id "DNTX_00026029";transcript_type "noncoding";transcript_biotype "noncoding";exon_number "2";gene_id "XLOC_002595";gene_name "NBPF25P";class_code "j";oId "Retina_Fetal.Tissue_00023132";is.last "FALSE";is.first "FALSE";is.singleExon "FALSE"
chr1	StringTie	exon	145587887	145588069	.	-	.	transcript_id "DNTX_00026029";transcript_type "noncoding";transcript_biotype "noncoding";exon_number "1";gene_id "XLOC_002595";gene_name "NBPF25P";class_code "j";oId "Retina_Fetal.Tissue_00023132";is.last "FALSE";novel_exon_id "nvl_exon13310";novel_exon_type "A3SS";is.first "TRUE";is.singleExon "FALSE"
chr1	StringTie	transcript	145580708	145586833	.	-	.	transcript_id "DNTX_00020309";transcript_type "noncoding";transcript_biotype "noncoding";gene_id "XLOC_002595";gene_name "NBPF25P";class_code "c";oId "Cornea_Fetal.Tissue_00011475";is.last "FALSE";is.first "FALSE";is.singleExon "FALSE"
chr1	StringTie	exon	145580708	145580853	.	-	.	transcript_id "DNTX_00020309";transcript_type "noncoding";transcript_biotype "noncoding";exon_number "4";gene_id "XLOC_002595";gene_name "NBPF25P";class_code "c";oId "Cornea_Fetal.Tissue_00011475";is.last "TRUE";novel_exon_id "nvl_exon13311";novel_exon_type "A5SS";is.first "FALSE";is.singleExon "FALSE"
chr1	StringTie	exon	145584756	145584807	.	-	.	transcript_id "DNTX_00020309";transcript_type "noncoding";transcript_biotype "noncoding";exon_number "3";gene_id "XLOC_002595";gene_name "NBPF25P";class_code "c";oId "Cornea_Fetal.Tissue_00011475";is.last "FALSE";is.first "FALSE";is.singleExon "FALSE"
chr1	StringTie	exon	145586091	145586296	.	-	.	transcript_id "DNTX_00020309";transcript_type "noncoding";transcript_biotype "noncoding";exon_number "2";gene_id "XLOC_002595";gene_name "NBPF25P";class_code "c";oId "Cornea_Fetal.Tissue_00011475";is.last "FALSE";is.first "FALSE";is.singleExon "FALSE"
chr1	StringTie	exon	145586761	145586833	.	-	.	transcript_id "DNTX_00020309";transcript_type "noncoding";transcript_biotype "noncoding";exon_number "1";gene_id "XLOC_002595";gene_name "NBPF25P";class_code "c";oId "Cornea_Fetal.Tissue_00011475";is.last "FALSE";is.first "TRUE";is.singleExon "FALSE"
chr1	StringTie	transcript	145588942	145592286	.	-	.	transcript_id "DNTX_00005488";transcript_type "noncoding";transcript_biotype "noncoding";gene_id "XLOC_002595";gene_name "NBPF25P";class_code "c";oId "RPE_Fetal.Tissue_00007365";is.last "FALSE";is.first "FALSE";is.singleExon "FALSE"
chr1	StringTie	exon	145588942	145589039	.	-	.	transcript_id "DNTX_00005488";transcript_type "noncoding";transcript_biotype "noncoding";exon_number "2";gene_id "XLOC_002595";gene_name "NBPF25P";class_code "c";oId "RPE_Fetal.Tissue_00007365";is.last "TRUE";novel_exon_id "nvl_exon13312";novel_exon_type "A5SS";is.first "FALSE";is.singleExon "FALSE"
chr1	StringTie	exon	145590886	145592286	.	-	.	transcript_id "DNTX_00005488";transcript_type "noncoding";transcript_biotype "noncoding";exon_number "1";gene_id "XLOC_002595";gene_name "NBPF25P";class_code "c";oId "RPE_Fetal.Tissue_00007365";is.last "FALSE";novel_exon_id "nvl_exon13313";novel_exon_type "A3SS";is.first "TRUE";is.singleExon "FALSE"
chr1	StringTie	transcript	145591205	145591725	.	+	.	transcript_id "DNTX_00013256";transcript_type "noncoding";transcript_biotype "noncoding";gene_id "XLOC_001061";gene_name "NBPF25P";class_code "i";oId "Brain-CerebellarHemisphere_00019828";is.last "TRUE";is.first "TRUE";is.singleExon "TRUE"
chr1	StringTie	exon	145591205	145591725	.	+	.	transcript_id "DNTX_00013256";transcript_type "noncoding";transcript_biotype "noncoding";exon_number "1";gene_id "XLOC_001061";gene_name "NBPF25P";class_code "i";oId "Brain-CerebellarHemisphere_00019828";is.last "TRUE";is.first "TRUE";is.singleExon "TRUE"
chr1	transdecoder	gene	145607817	145670648	.	+	.	gene_id "XLOC_001062";gene_name "GPR89A";is.last "FALSE";is.first "FALSE";is.singleExon "FALSE"
chr1	transdecoder	transcript	145607817	145670450	.	+	.	transcript_id "DNTX_00001335";transcript_type "protein_coding";transcript_biotype "protein_coding";gene_id "XLOC_001062";gene_name "GPR89A";class_code "j";oId "Brain-Cerebellum_00003523";is.last "FALSE";is.first "FALSE";is.singleExon "FALSE"
chr1	transdecoder	exon	145607817	145608175	.	+	.	transcript_id "DNTX_00001335";transcript_type "protein_coding";transcript_biotype "protein_coding";exon_number "1";gene_id "XLOC_001062";gene_name "GPR89A";class_code "j";oId "Brain-Cerebellum_00003523";is.last "FALSE";novel_exon_id "nvl_exon13314";novel_exon_type "novel_TSS";is.first "TRUE";is.singleExon "FALSE"
chr1	transdecoder	exon	145616234	145616293	.	+	.	transcript_id "DNTX_00001335";transcript_type "protein_coding";transcript_biotype "protein_coding";exon_number "2";gene_id "XLOC_001062";gene_name "GPR89A";class_code "j";oId "Brain-Cerebellum_00003523";is.last "FALSE";is.first "FALSE";is.singleExon "FALSE"
chr1	transdecoder	exon	145618320	145618423	.	+	.	transcript_id "DNTX_00001335";transcript_type "protein_coding";transcript_biotype "protein_coding";exon_number "3";gene_id "XLOC_001062";gene_name "GPR89A";class_code "j";oId "Brain-Cerebellum_00003523";is.last "FALSE";is.first "FALSE";is.singleExon "FALSE"
chr1	transdecoder	exon	145623054	145623160	.	+	.	transcript_id "DNTX_00001335";transcript_type "protein_coding";transcript_biotype "protein_coding";exon_number "4";gene_id "XLOC_001062";gene_name "GPR89A";class_code "j";oId "Brain-Cerebellum_00003523";is.last "FALSE";is.first "FALSE";is.singleExon "FALSE"
chr1	transdecoder	exon	145623613	145623714	.	+	.	transcript_id "DNTX_00001335";transcript_type "protein_coding";transcript_biotype "protein_coding";exon_number "5";gene_id "XLOC_001062";gene_name "GPR89A";class_code "j";oId "Brain-Cerebellum_00003523";is.last "FALSE";is.first "FALSE";is.singleExon "FALSE"
chr1	transdecoder	exon	145630687	145630807	.	+	.	transcript_id "DNTX_00001335";transcript_type "protein_coding";transcript_biotype "protein_coding";exon_number "6";gene_id "XLOC_001062";gene_name "GPR89A";class_code "j";oId "Brain-Cerebellum_00003523";is.last "FALSE";is.first "FALSE";is.singleExon "FALSE"
chr1	transdecoder	exon	145631664	145631744	.	+	.	transcript_id "DNTX_00001335";transcript_type "protein_coding";transcript_biotype "protein_coding";exon_number "7";gene_id "XLOC_001062";gene_name "GPR89A";class_code "j";oId "Brain-Cerebellum_00003523";is.last "FALSE";is.first "FALSE";is.singleExon "FALSE"
chr1	transdecoder	exon	145643869	145643978	.	+	.	transcript_id "DNTX_00001335";transcript_type "protein_coding";transcript_biotype "protein_coding";exon_number "8";gene_id "XLOC_001062";gene_name "GPR89A";class_code "j";oId "Brain-Cerebellum_00003523";is.last "FALSE";is.first "FALSE";is.singleExon "FALSE"
chr1	transdecoder	exon	145645647	145646272	.	+	.	transcript_id "DNTX_00001335";transcript_type "protein_coding";transcript_biotype "protein_coding";exon_number "9";gene_id "XLOC_001062";gene_name "GPR89A";class_code "j";oId "Brain-Cerebellum_00003523";is.last "FALSE";novel_exon_id "nvl_exon13315";novel_exon_type "RI";is.first "FALSE";is.singleExon "FALSE"
chr1	transdecoder	exon	145647175	145647267	.	+	.	transcript_id "DNTX_00001335";transcript_type "protein_coding";transcript_biotype "protein_coding";exon_number "10";gene_id "XLOC_001062";gene_name "GPR89A";class_code "j";oId "Brain-Cerebellum_00003523";is.last "FALSE";is.first "FALSE";is.singleExon "FALSE"
chr1	transdecoder	exon	145663329	145663424	.	+	.	transcript_id "DNTX_00001335";transcript_type "protein_coding";transcript_biotype "protein_coding";exon_number "11";gene_id "XLOC_001062";gene_name "GPR89A";class_code "j";oId "Brain-Cerebellum_00003523";is.last "FALSE";is.first "FALSE";is.singleExon "FALSE"
chr1	transdecoder	exon	145665562	145665651	.	+	.	transcript_id "DNTX_00001335";transcript_type "protein_coding";transcript_biotype "protein_coding";exon_number "12";gene_id "XLOC_001062";gene_name "GPR89A";class_code "j";oId "Brain-Cerebellum_00003523";is.last "FALSE";is.first "FALSE";is.singleExon "FALSE"
chr1	transdecoder	exon	145669625	145669690	.	+	.	transcript_id "DNTX_00001335";transcript_type "protein_coding";transcript_biotype "protein_coding";exon_number "13";gene_id "XLOC_001062";gene_name "GPR89A";class_code "j";oId "Brain-Cerebellum_00003523";is.last "FALSE";is.first "FALSE";is.singleExon "FALSE"
chr1	transdecoder	exon	145669834	145670450	.	+	.	transcript_id "DNTX_00001335";transcript_type "protein_coding";transcript_biotype "protein_coding";exon_number "14";gene_id "XLOC_001062";gene_name "GPR89A";class_code "j";oId "Brain-Cerebellum_00003523";is.last "TRUE";novel_exon_id "nvl_exon13316";novel_exon_type "novel_TES";is.first "FALSE";is.singleExon "FALSE"
chr1	transdecoder	five_prime_UTR	145607817	145608175	.	+	.	transcript_id "DNTX_00001335";transcript_type "protein_coding";transcript_biotype "protein_coding";gene_id "XLOC_001062";gene_name "GPR89A";class_code "j";oId "Brain-Cerebellum_00003523";is.last "FALSE";novel_exon_id "nvl_exon13314";novel_exon_type "novel_TSS";is.first "TRUE";is.singleExon "FALSE"
chr1	transdecoder	five_prime_UTR	145616234	145616293	.	+	.	transcript_id "DNTX_00001335";transcript_type "protein_coding";transcript_biotype "protein_coding";gene_id "XLOC_001062";gene_name "GPR89A";class_code "j";oId "Brain-Cerebellum_00003523";is.last "FALSE";is.first "FALSE";is.singleExon "FALSE"
chr1	transdecoder	five_prime_UTR	145618320	145618423	.	+	.	transcript_id "DNTX_00001335";transcript_type "protein_coding";transcript_biotype "protein_coding";gene_id "XLOC_001062";gene_name "GPR89A";class_code "j";oId "Brain-Cerebellum_00003523";is.last "FALSE";is.first "FALSE";is.singleExon "FALSE"
chr1	transdecoder	five_prime_UTR	145623054	145623160	.	+	.	transcript_id "DNTX_00001335";transcript_type "protein_coding";transcript_biotype "protein_coding";gene_id "XLOC_001062";gene_name "GPR89A";class_code "j";oId "Brain-Cerebellum_00003523";is.last "FALSE";is.first "FALSE";is.singleExon "FALSE"
chr1	transdecoder	five_prime_UTR	145623613	145623714	.	+	.	transcript_id "DNTX_00001335";transcript_type "protein_coding";transcript_biotype "protein_coding";gene_id "XLOC_001062";gene_name "GPR89A";class_code "j";oId "Brain-Cerebellum_00003523";is.last "FALSE";is.first "FALSE";is.singleExon "FALSE"
chr1	transdecoder	five_prime_UTR	145630687	145630807	.	+	.	transcript_id "DNTX_00001335";transcript_type "protein_coding";transcript_biotype "protein_coding";gene_id "XLOC_001062";gene_name "GPR89A";class_code "j";oId "Brain-Cerebellum_00003523";is.last "FALSE";is.first "FALSE";is.singleExon "FALSE"
chr1	transdecoder	five_prime_UTR	145631664	145631744	.	+	.	transcript_id "DNTX_00001335";transcript_type "protein_coding";transcript_biotype "protein_coding";gene_id "XLOC_001062";gene_name "GPR89A";class_code "j";oId "Brain-Cerebellum_00003523";is.last "FALSE";is.first "FALSE";is.singleExon "FALSE"
chr1	transdecoder	five_prime_UTR	145643869	145643978	.	+	.	transcript_id "DNTX_00001335";transcript_type "protein_coding";transcript_biotype "protein_coding";gene_id "XLOC_001062";gene_name "GPR89A";class_code "j";oId "Brain-Cerebellum_00003523";is.last "FALSE";is.first "FALSE";is.singleExon "FALSE"
chr1	transdecoder	five_prime_UTR	145645647	145646272	.	+	.	transcript_id "DNTX_00001335";transcript_type "protein_coding";transcript_biotype "protein_coding";gene_id "XLOC_001062";gene_name "GPR89A";class_code "j";oId "Brain-Cerebellum_00003523";is.last "FALSE";novel_exon_id "nvl_exon13315";novel_exon_type "RI";is.first "FALSE";is.singleExon "FALSE"
chr1	transdecoder	five_prime_UTR	145647175	145647264	.	+	.	transcript_id "DNTX_00001335";transcript_type "protein_coding";transcript_biotype "protein_coding";gene_id "XLOC_001062";gene_name "GPR89A";class_code "j";oId "Brain-Cerebellum_00003523";is.last "FALSE";is.first "FALSE";is.singleExon "FALSE"
chr1	transdecoder	start_codon	145647265	145647267	.	+	0	transcript_id "DNTX_00001335";transcript_type "protein_coding";transcript_biotype "protein_coding";gene_id "XLOC_001062";gene_name "GPR89A";class_code "j";oId "Brain-Cerebellum_00003523";is.last "FALSE";is.first "FALSE";is.singleExon "FALSE"
chr1	transdecoder	CDS	145647265	145647267	.	+	0	transcript_id "DNTX_00001335";transcript_type "protein_coding";transcript_biotype "protein_coding";gene_id "XLOC_001062";gene_name "GPR89A";class_code "j";oId "Brain-Cerebellum_00003523";is.last "FALSE";is.first "FALSE";is.singleExon "FALSE"
chr1	transdecoder	CDS	145663329	145663424	.	+	0	transcript_id "DNTX_00001335";transcript_type "protein_coding";transcript_biotype "protein_coding";gene_id "XLOC_001062";gene_name "GPR89A";class_code "j";oId "Brain-Cerebellum_00003523";is.last "FALSE";is.first "FALSE";is.singleExon "FALSE"
chr1	transdecoder	CDS	145665562	145665651	.	+	0	transcript_id "DNTX_00001335";transcript_type "protein_coding";transcript_biotype "protein_coding";gene_id "XLOC_001062";gene_name "GPR89A";class_code "j";oId "Brain-Cerebellum_00003523";is.last "FALSE";is.first "FALSE";is.singleExon "FALSE"
chr1	transdecoder	CDS	145669625	145669690	.	+	0	transcript_id "DNTX_00001335";transcript_type "protein_coding";transcript_biotype "protein_coding";gene_id "XLOC_001062";gene_name "GPR89A";class_code "j";oId "Brain-Cerebellum_00003523";is.last "FALSE";is.first "FALSE";is.singleExon "FALSE"
chr1	transdecoder	CDS	145669834	145670037	.	+	0	transcript_id "DNTX_00001335";transcript_type "protein_coding";transcript_biotype "protein_coding";gene_id "XLOC_001062";gene_name "GPR89A";class_code "j";oId "Brain-Cerebellum_00003523";is.last "FALSE";is.first "FALSE";is.singleExon "FALSE"
chr1	transdecoder	stop_codon	145670038	145670040	.	+	0	transcript_id "DNTX_00001335";transcript_type "protein_coding";transcript_biotype "protein_coding";gene_id "XLOC_001062";gene_name "GPR89A";class_code "j";oId "Brain-Cerebellum_00003523";is.last "FALSE";is.first "FALSE";is.singleExon "FALSE"
chr1	transdecoder	three_prime_UTR	145670041	145670450	.	+	.	transcript_id "DNTX_00001335";transcript_type "protein_coding";transcript_biotype "protein_coding";gene_id "XLOC_001062";gene_name "GPR89A";class_code "j";oId "Brain-Cerebellum_00003523";is.last "FALSE";is.first "FALSE";is.singleExon "FALSE"
chr1	transdecoder	transcript	145607987	145670460	.	+	.	transcript_id "DNTX_00013257";transcript_type "protein_coding";transcript_biotype "protein_coding";gene_id "XLOC_001062";gene_name "GPR89A";class_code "j";oId "Brain-CerebellarHemisphere_00011871";is.last "FALSE";is.first "FALSE";is.singleExon "FALSE"
chr1	transdecoder	exon	145607987	145608175	.	+	.	transcript_id "DNTX_00013257";transcript_type "protein_coding";transcript_biotype "protein_coding";exon_number "1";gene_id "XLOC_001062";gene_name "GPR89A";class_code "j";oId "Brain-CerebellarHemisphere_00011871";is.last "FALSE";is.first "TRUE";is.singleExon "FALSE"
chr1	transdecoder	exon	145616234	145616293	.	+	.	transcript_id "DNTX_00013257";transcript_type "protein_coding";transcript_biotype "protein_coding";exon_number "2";gene_id "XLOC_001062";gene_name "GPR89A";class_code "j";oId "Brain-CerebellarHemisphere_00011871";is.last "FALSE";is.first "FALSE";is.singleExon "FALSE"
chr1	transdecoder	exon	145618320	145618423	.	+	.	transcript_id "DNTX_00013257";transcript_type "protein_coding";transcript_biotype "protein_coding";exon_number "3";gene_id "XLOC_001062";gene_name "GPR89A";class_code "j";oId "Brain-CerebellarHemisphere_00011871";is.last "FALSE";is.first "FALSE";is.singleExon "FALSE"
chr1	transdecoder	exon	145623054	145623160	.	+	.	transcript_id "DNTX_00013257";transcript_type "protein_coding";transcript_biotype "protein_coding";exon_number "4";gene_id "XLOC_001062";gene_name "GPR89A";class_code "j";oId "Brain-CerebellarHemisphere_00011871";is.last "FALSE";is.first "FALSE";is.singleExon "FALSE"
chr1	transdecoder	exon	145623593	145623714	.	+	.	transcript_id "DNTX_00013257";transcript_type "protein_coding";transcript_biotype "protein_coding";exon_number "5";gene_id "XLOC_001062";gene_name "GPR89A";class_code "j";oId "Brain-CerebellarHemisphere_00011871";is.last "FALSE";is.first "FALSE";is.singleExon "FALSE"
chr1	transdecoder	exon	145630687	145630807	.	+	.	transcript_id "DNTX_00013257";transcript_type "protein_coding";transcript_biotype "protein_coding";exon_number "6";gene_id "XLOC_001062";gene_name "GPR89A";class_code "j";oId "Brain-CerebellarHemisphere_00011871";is.last "FALSE";is.first "FALSE";is.singleExon "FALSE"
chr1	transdecoder	exon	145631664	145631744	.	+	.	transcript_id "DNTX_00013257";transcript_type "protein_coding";transcript_biotype "protein_coding";exon_number "7";gene_id "XLOC_001062";gene_name "GPR89A";class_code "j";oId "Brain-CerebellarHemisphere_00011871";is.last "FALSE";is.first "FALSE";is.singleExon "FALSE"
chr1	transdecoder	exon	145643869	145643978	.	+	.	transcript_id "DNTX_00013257";transcript_type "protein_coding";transcript_biotype "protein_coding";exon_number "8";gene_id "XLOC_001062";gene_name "GPR89A";class_code "j";oId "Brain-CerebellarHemisphere_00011871";is.last "FALSE";is.first "FALSE";is.singleExon "FALSE"
chr1	transdecoder	exon	145645647	145646272	.	+	.	transcript_id "DNTX_00013257";transcript_type "protein_coding";transcript_biotype "protein_coding";exon_number "9";gene_id "XLOC_001062";gene_name "GPR89A";class_code "j";oId "Brain-CerebellarHemisphere_00011871";is.last "FALSE";novel_exon_id "nvl_exon13315";novel_exon_type "RI";is.first "FALSE";is.singleExon "FALSE"
chr1	transdecoder	exon	145647175	145647267	.	+	.	transcript_id "DNTX_00013257";transcript_type "protein_coding";transcript_biotype "protein_coding";exon_number "10";gene_id "XLOC_001062";gene_name "GPR89A";class_code "j";oId "Brain-CerebellarHemisphere_00011871";is.last "FALSE";is.first "FALSE";is.singleExon "FALSE"
chr1	transdecoder	exon	145663329	145663424	.	+	.	transcript_id "DNTX_00013257";transcript_type "protein_coding";transcript_biotype "protein_coding";exon_number "11";gene_id "XLOC_001062";gene_name "GPR89A";class_code "j";oId "Brain-CerebellarHemisphere_00011871";is.last "FALSE";is.first "FALSE";is.singleExon "FALSE"
chr1	transdecoder	exon	145665562	145665651	.	+	.	transcript_id "DNTX_00013257";transcript_type "protein_coding";transcript_biotype "protein_coding";exon_number "12";gene_id "XLOC_001062";gene_name "GPR89A";class_code "j";oId "Brain-CerebellarHemisphere_00011871";is.last "FALSE";is.first "FALSE";is.singleExon "FALSE"
chr1	transdecoder	exon	145669625	145669690	.	+	.	transcript_id "DNTX_00013257";transcript_type "protein_coding";transcript_biotype "protein_coding";exon_number "13";gene_id "XLOC_001062";gene_name "GPR89A";class_code "j";oId "Brain-CerebellarHemisphere_00011871";is.last "FALSE";is.first "FALSE";is.singleExon "FALSE"
chr1	transdecoder	exon	145669834	145670460	.	+	.	transcript_id "DNTX_00013257";transcript_type "protein_coding";transcript_biotype "protein_coding";exon_number "14";gene_id "XLOC_001062";gene_name "GPR89A";class_code "j";oId "Brain-CerebellarHemisphere_00011871";is.last "TRUE";is.first "FALSE";is.singleExon "FALSE"
chr1	transdecoder	five_prime_UTR	145607987	145608175	.	+	.	transcript_id "DNTX_00013257";transcript_type "protein_coding";transcript_biotype "protein_coding";gene_id "XLOC_001062";gene_name "GPR89A";class_code "j";oId "Brain-CerebellarHemisphere_00011871";is.last "FALSE";is.first "TRUE";is.singleExon "FALSE"
chr1	transdecoder	five_prime_UTR	145616234	145616293	.	+	.	transcript_id "DNTX_00013257";transcript_type "protein_coding";transcript_biotype "protein_coding";gene_id "XLOC_001062";gene_name "GPR89A";class_code "j";oId "Brain-CerebellarHemisphere_00011871";is.last "FALSE";is.first "FALSE";is.singleExon "FALSE"
chr1	transdecoder	five_prime_UTR	145618320	145618423	.	+	.	transcript_id "DNTX_00013257";transcript_type "protein_coding";transcript_biotype "protein_coding";gene_id "XLOC_001062";gene_name "GPR89A";class_code "j";oId "Brain-CerebellarHemisphere_00011871";is.last "FALSE";is.first "FALSE";is.singleExon "FALSE"
chr1	transdecoder	five_prime_UTR	145623054	145623160	.	+	.	transcript_id "DNTX_00013257";transcript_type "protein_coding";transcript_biotype "protein_coding";gene_id "XLOC_001062";gene_name "GPR89A";class_code "j";oId "Brain-CerebellarHemisphere_00011871";is.last "FALSE";is.first "FALSE";is.singleExon "FALSE"
chr1	transdecoder	five_prime_UTR	145623593	145623714	.	+	.	transcript_id "DNTX_00013257";transcript_type "protein_coding";transcript_biotype "protein_coding";gene_id "XLOC_001062";gene_name "GPR89A";class_code "j";oId "Brain-CerebellarHemisphere_00011871";is.last "FALSE";is.first "FALSE";is.singleExon "FALSE"
chr1	transdecoder	five_prime_UTR	145630687	145630807	.	+	.	transcript_id "DNTX_00013257";transcript_type "protein_coding";transcript_biotype "protein_coding";gene_id "XLOC_001062";gene_name "GPR89A";class_code "j";oId "Brain-CerebellarHemisphere_00011871";is.last "FALSE";is.first "FALSE";is.singleExon "FALSE"
chr1	transdecoder	five_prime_UTR	145631664	145631744	.	+	.	transcript_id "DNTX_00013257";transcript_type "protein_coding";transcript_biotype "protein_coding";gene_id "XLOC_001062";gene_name "GPR89A";class_code "j";oId "Brain-CerebellarHemisphere_00011871";is.last "FALSE";is.first "FALSE";is.singleExon "FALSE"
chr1	transdecoder	five_prime_UTR	145643869	145643978	.	+	.	transcript_id "DNTX_00013257";transcript_type "protein_coding";transcript_biotype "protein_coding";gene_id "XLOC_001062";gene_name "GPR89A";class_code "j";oId "Brain-CerebellarHemisphere_00011871";is.last "FALSE";is.first "FALSE";is.singleExon "FALSE"
chr1	transdecoder	five_prime_UTR	145645647	145646272	.	+	.	transcript_id "DNTX_00013257";transcript_type "protein_coding";transcript_biotype "protein_coding";gene_id "XLOC_001062";gene_name "GPR89A";class_code "j";oId "Brain-CerebellarHemisphere_00011871";is.last "FALSE";novel_exon_id "nvl_exon13315";novel_exon_type "RI";is.first "FALSE";is.singleExon "FALSE"
chr1	transdecoder	five_prime_UTR	145647175	145647264	.	+	.	transcript_id "DNTX_00013257";transcript_type "protein_coding";transcript_biotype "protein_coding";gene_id "XLOC_001062";gene_name "GPR89A";class_code "j";oId "Brain-CerebellarHemisphere_00011871";is.last "FALSE";is.first "FALSE";is.singleExon "FALSE"
chr1	transdecoder	start_codon	145647265	145647267	.	+	0	transcript_id "DNTX_00013257";transcript_type "protein_coding";transcript_biotype "protein_coding";gene_id "XLOC_001062";gene_name "GPR89A";class_code "j";oId "Brain-CerebellarHemisphere_00011871";is.last "FALSE";is.first "FALSE";is.singleExon "FALSE"
chr1	transdecoder	CDS	145647265	145647267	.	+	0	transcript_id "DNTX_00013257";transcript_type "protein_coding";transcript_biotype "protein_coding";gene_id "XLOC_001062";gene_name "GPR89A";class_code "j";oId "Brain-CerebellarHemisphere_00011871";is.last "FALSE";is.first "FALSE";is.singleExon "FALSE"
chr1	transdecoder	CDS	145663329	145663424	.	+	0	transcript_id "DNTX_00013257";transcript_type "protein_coding";transcript_biotype "protein_coding";gene_id "XLOC_001062";gene_name "GPR89A";class_code "j";oId "Brain-CerebellarHemisphere_00011871";is.last "FALSE";is.first "FALSE";is.singleExon "FALSE"
chr1	transdecoder	CDS	145665562	145665651	.	+	0	transcript_id "DNTX_00013257";transcript_type "protein_coding";transcript_biotype "protein_coding";gene_id "XLOC_001062";gene_name "GPR89A";class_code "j";oId "Brain-CerebellarHemisphere_00011871";is.last "FALSE";is.first "FALSE";is.singleExon "FALSE"
chr1	transdecoder	CDS	145669625	145669690	.	+	0	transcript_id "DNTX_00013257";transcript_type "protein_coding";transcript_biotype "protein_coding";gene_id "XLOC_001062";gene_name "GPR89A";class_code "j";oId "Brain-CerebellarHemisphere_00011871";is.last "FALSE";is.first "FALSE";is.singleExon "FALSE"
chr1	transdecoder	CDS	145669834	145670037	.	+	0	transcript_id "DNTX_00013257";transcript_type "protein_coding";transcript_biotype "protein_coding";gene_id "XLOC_001062";gene_name "GPR89A";class_code "j";oId "Brain-CerebellarHemisphere_00011871";is.last "FALSE";is.first "FALSE";is.singleExon "FALSE"
chr1	transdecoder	stop_codon	145670038	145670040	.	+	0	transcript_id "DNTX_00013257";transcript_type "protein_coding";transcript_biotype "protein_coding";gene_id "XLOC_001062";gene_name "GPR89A";class_code "j";oId "Brain-CerebellarHemisphere_00011871";is.last "FALSE";is.first "FALSE";is.singleExon "FALSE"
chr1	transdecoder	three_prime_UTR	145670041	145670460	.	+	.	transcript_id "DNTX_00013257";transcript_type "protein_coding";transcript_biotype "protein_coding";gene_id "XLOC_001062";gene_name "GPR89A";class_code "j";oId "Brain-CerebellarHemisphere_00011871";is.last "FALSE";is.first "FALSE";is.singleExon "FALSE"
chr1	transdecoder	transcript	145607990	145670463	.	+	.	transcript_id "DNTX_00001336";transcript_type "protein_coding";transcript_biotype "protein_coding";gene_id "XLOC_001062";gene_name "GPR89A";class_code "=";oId "Pancreas_00003883";is.last "FALSE";is.first "FALSE";is.singleExon "FALSE"
chr1	transdecoder	exon	145607990	145608175	.	+	.	transcript_id "DNTX_00001336";transcript_type "protein_coding";transcript_biotype "protein_coding";exon_number "1";gene_id "XLOC_001062";gene_name "GPR89A";class_code "=";oId "Pancreas_00003883";is.last "FALSE";is.first "TRUE";is.singleExon "FALSE"
chr1	transdecoder	exon	145616234	145616293	.	+	.	transcript_id "DNTX_00001336";transcript_type "protein_coding";transcript_biotype "protein_coding";exon_number "2";gene_id "XLOC_001062";gene_name "GPR89A";class_code "=";oId "Pancreas_00003883";is.last "FALSE";is.first "FALSE";is.singleExon "FALSE"
chr1	transdecoder	exon	145618320	145618423	.	+	.	transcript_id "DNTX_00001336";transcript_type "protein_coding";transcript_biotype "protein_coding";exon_number "3";gene_id "XLOC_001062";gene_name "GPR89A";class_code "=";oId "Pancreas_00003883";is.last "FALSE";is.first "FALSE";is.singleExon "FALSE"
chr1	transdecoder	exon	145623054	145623160	.	+	.	transcript_id "DNTX_00001336";transcript_type "protein_coding";transcript_biotype "protein_coding";exon_number "4";gene_id "XLOC_001062";gene_name "GPR89A";class_code "=";oId "Pancreas_00003883";is.last "FALSE";is.first "FALSE";is.singleExon "FALSE"
chr1	transdecoder	exon	145623593	145623714	.	+	.	transcript_id "DNTX_00001336";transcript_type "protein_coding";transcript_biotype "protein_coding";exon_number "5";gene_id "XLOC_001062";gene_name "GPR89A";class_code "=";oId "Pancreas_00003883";is.last "FALSE";is.first "FALSE";is.singleExon "FALSE"
chr1	transdecoder	exon	145630687	145630807	.	+	.	transcript_id "DNTX_00001336";transcript_type "protein_coding";transcript_biotype "protein_coding";exon_number "6";gene_id "XLOC_001062";gene_name "GPR89A";class_code "=";oId "Pancreas_00003883";is.last "FALSE";is.first "FALSE";is.singleExon "FALSE"
chr1	transdecoder	exon	145631664	145631744	.	+	.	transcript_id "DNTX_00001336";transcript_type "protein_coding";transcript_biotype "protein_coding";exon_number "7";gene_id "XLOC_001062";gene_name "GPR89A";class_code "=";oId "Pancreas_00003883";is.last "FALSE";is.first "FALSE";is.singleExon "FALSE"
chr1	transdecoder	exon	145643869	145643978	.	+	.	transcript_id "DNTX_00001336";transcript_type "protein_coding";transcript_biotype "protein_coding";exon_number "8";gene_id "XLOC_001062";gene_name "GPR89A";class_code "=";oId "Pancreas_00003883";is.last "FALSE";is.first "FALSE";is.singleExon "FALSE"
chr1	transdecoder	exon	145646184	145646272	.	+	.	transcript_id "DNTX_00001336";transcript_type "protein_coding";transcript_biotype "protein_coding";exon_number "9";gene_id "XLOC_001062";gene_name "GPR89A";class_code "=";oId "Pancreas_00003883";is.last "FALSE";is.first "FALSE";is.singleExon "FALSE"
chr1	transdecoder	exon	145647175	145647267	.	+	.	transcript_id "DNTX_00001336";transcript_type "protein_coding";transcript_biotype "protein_coding";exon_number "10";gene_id "XLOC_001062";gene_name "GPR89A";class_code "=";oId "Pancreas_00003883";is.last "FALSE";is.first "FALSE";is.singleExon "FALSE"
chr1	transdecoder	exon	145663329	145663424	.	+	.	transcript_id "DNTX_00001336";transcript_type "protein_coding";transcript_biotype "protein_coding";exon_number "11";gene_id "XLOC_001062";gene_name "GPR89A";class_code "=";oId "Pancreas_00003883";is.last "FALSE";is.first "FALSE";is.singleExon "FALSE"
chr1	transdecoder	exon	145665562	145665651	.	+	.	transcript_id "DNTX_00001336";transcript_type "protein_coding";transcript_biotype "protein_coding";exon_number "12";gene_id "XLOC_001062";gene_name "GPR89A";class_code "=";oId "Pancreas_00003883";is.last "FALSE";is.first "FALSE";is.singleExon "FALSE"
chr1	transdecoder	exon	145669625	145669690	.	+	.	transcript_id "DNTX_00001336";transcript_type "protein_coding";transcript_biotype "protein_coding";exon_number "13";gene_id "XLOC_001062";gene_name "GPR89A";class_code "=";oId "Pancreas_00003883";is.last "FALSE";is.first "FALSE";is.singleExon "FALSE"
chr1	transdecoder	exon	145669834	145670463	.	+	.	transcript_id "DNTX_00001336";transcript_type "protein_coding";transcript_biotype "protein_coding";exon_number "14";gene_id "XLOC_001062";gene_name "GPR89A";class_code "=";oId "Pancreas_00003883";is.last "TRUE";is.first "FALSE";is.singleExon "FALSE"
chr1	transdecoder	five_prime_UTR	145607990	145608175	.	+	.	transcript_id "DNTX_00001336";transcript_type "protein_coding";transcript_biotype "protein_coding";gene_id "XLOC_001062";gene_name "GPR89A";class_code "=";oId "Pancreas_00003883";is.last "FALSE";is.first "TRUE";is.singleExon "FALSE"
chr1	transdecoder	five_prime_UTR	145616234	145616293	.	+	.	transcript_id "DNTX_00001336";transcript_type "protein_coding";transcript_biotype "protein_coding";gene_id "XLOC_001062";gene_name "GPR89A";class_code "=";oId "Pancreas_00003883";is.last "FALSE";is.first "FALSE";is.singleExon "FALSE"
chr1	transdecoder	five_prime_UTR	145618320	145618423	.	+	.	transcript_id "DNTX_00001336";transcript_type "protein_coding";transcript_biotype "protein_coding";gene_id "XLOC_001062";gene_name "GPR89A";class_code "=";oId "Pancreas_00003883";is.last "FALSE";is.first "FALSE";is.singleExon "FALSE"
chr1	transdecoder	five_prime_UTR	145623054	145623160	.	+	.	transcript_id "DNTX_00001336";transcript_type "protein_coding";transcript_biotype "protein_coding";gene_id "XLOC_001062";gene_name "GPR89A";class_code "=";oId "Pancreas_00003883";is.last "FALSE";is.first "FALSE";is.singleExon "FALSE"
chr1	transdecoder	five_prime_UTR	145623593	145623659	.	+	.	transcript_id "DNTX_00001336";transcript_type "protein_coding";transcript_biotype "protein_coding";gene_id "XLOC_001062";gene_name "GPR89A";class_code "=";oId "Pancreas_00003883";is.last "FALSE";is.first "FALSE";is.singleExon "FALSE"
chr1	transdecoder	start_codon	145623660	145623662	.	+	0	transcript_id "DNTX_00001336";transcript_type "protein_coding";transcript_biotype "protein_coding";gene_id "XLOC_001062";gene_name "GPR89A";class_code "=";oId "Pancreas_00003883";is.last "FALSE";is.first "FALSE";is.singleExon "FALSE"
chr1	transdecoder	CDS	145623660	145623714	.	+	0	transcript_id "DNTX_00001336";transcript_type "protein_coding";transcript_biotype "protein_coding";gene_id "XLOC_001062";gene_name "GPR89A";class_code "=";oId "Pancreas_00003883";is.last "FALSE";is.first "FALSE";is.singleExon "FALSE"
chr1	transdecoder	CDS	145630687	145630807	.	+	2	transcript_id "DNTX_00001336";transcript_type "protein_coding";transcript_biotype "protein_coding";gene_id "XLOC_001062";gene_name "GPR89A";class_code "=";oId "Pancreas_00003883";is.last "FALSE";is.first "FALSE";is.singleExon "FALSE"
chr1	transdecoder	CDS	145631664	145631744	.	+	1	transcript_id "DNTX_00001336";transcript_type "protein_coding";transcript_biotype "protein_coding";gene_id "XLOC_001062";gene_name "GPR89A";class_code "=";oId "Pancreas_00003883";is.last "FALSE";is.first "FALSE";is.singleExon "FALSE"
chr1	transdecoder	CDS	145643869	145643978	.	+	1	transcript_id "DNTX_00001336";transcript_type "protein_coding";transcript_biotype "protein_coding";gene_id "XLOC_001062";gene_name "GPR89A";class_code "=";oId "Pancreas_00003883";is.last "FALSE";is.first "FALSE";is.singleExon "FALSE"
chr1	transdecoder	CDS	145646184	145646272	.	+	2	transcript_id "DNTX_00001336";transcript_type "protein_coding";transcript_biotype "protein_coding";gene_id "XLOC_001062";gene_name "GPR89A";class_code "=";oId "Pancreas_00003883";is.last "FALSE";is.first "FALSE";is.singleExon "FALSE"
chr1	transdecoder	CDS	145647175	145647267	.	+	0	transcript_id "DNTX_00001336";transcript_type "protein_coding";transcript_biotype "protein_coding";gene_id "XLOC_001062";gene_name "GPR89A";class_code "=";oId "Pancreas_00003883";is.last "FALSE";is.first "FALSE";is.singleExon "FALSE"
chr1	transdecoder	CDS	145663329	145663424	.	+	0	transcript_id "DNTX_00001336";transcript_type "protein_coding";transcript_biotype "protein_coding";gene_id "XLOC_001062";gene_name "GPR89A";class_code "=";oId "Pancreas_00003883";is.last "FALSE";is.first "FALSE";is.singleExon "FALSE"
chr1	transdecoder	CDS	145665562	145665651	.	+	0	transcript_id "DNTX_00001336";transcript_type "protein_coding";transcript_biotype "protein_coding";gene_id "XLOC_001062";gene_name "GPR89A";class_code "=";oId "Pancreas_00003883";is.last "FALSE";is.first "FALSE";is.singleExon "FALSE"
chr1	transdecoder	CDS	145669625	145669690	.	+	0	transcript_id "DNTX_00001336";transcript_type "protein_coding";transcript_biotype "protein_coding";gene_id "XLOC_001062";gene_name "GPR89A";class_code "=";oId "Pancreas_00003883";is.last "FALSE";is.first "FALSE";is.singleExon "FALSE"
chr1	transdecoder	CDS	145669834	145670037	.	+	0	transcript_id "DNTX_00001336";transcript_type "protein_coding";transcript_biotype "protein_coding";gene_id "XLOC_001062";gene_name "GPR89A";class_code "=";oId "Pancreas_00003883";is.last "FALSE";is.first "FALSE";is.singleExon "FALSE"
chr1	transdecoder	stop_codon	145670038	145670040	.	+	0	transcript_id "DNTX_00001336";transcript_type "protein_coding";transcript_biotype "protein_coding";gene_id "XLOC_001062";gene_name "GPR89A";class_code "=";oId "Pancreas_00003883";is.last "FALSE";is.first "FALSE";is.singleExon "FALSE"
chr1	transdecoder	three_prime_UTR	145670041	145670463	.	+	.	transcript_id "DNTX_00001336";transcript_type "protein_coding";transcript_biotype "protein_coding";gene_id "XLOC_001062";gene_name "GPR89A";class_code "=";oId "Pancreas_00003883";is.last "FALSE";is.first "FALSE";is.singleExon "FALSE"
chr1	transdecoder	transcript	145607990	145670648	.	+	.	transcript_id "DNTX_00001337";transcript_type "protein_coding";transcript_biotype "protein_coding";gene_id "XLOC_001062";gene_name "GPR89A";class_code "=";oId "Pancreas_00003884";is.last "FALSE";is.first "FALSE";is.singleExon "FALSE"
chr1	transdecoder	exon	145607990	145608175	.	+	.	transcript_id "DNTX_00001337";transcript_type "protein_coding";transcript_biotype "protein_coding";exon_number "1";gene_id "XLOC_001062";gene_name "GPR89A";class_code "=";oId "Pancreas_00003884";is.last "FALSE";is.first "TRUE";is.singleExon "FALSE"
chr1	transdecoder	exon	145616234	145616293	.	+	.	transcript_id "DNTX_00001337";transcript_type "protein_coding";transcript_biotype "protein_coding";exon_number "2";gene_id "XLOC_001062";gene_name "GPR89A";class_code "=";oId "Pancreas_00003884";is.last "FALSE";is.first "FALSE";is.singleExon "FALSE"
chr1	transdecoder	exon	145618320	145618423	.	+	.	transcript_id "DNTX_00001337";transcript_type "protein_coding";transcript_biotype "protein_coding";exon_number "3";gene_id "XLOC_001062";gene_name "GPR89A";class_code "=";oId "Pancreas_00003884";is.last "FALSE";is.first "FALSE";is.singleExon "FALSE"
chr1	transdecoder	exon	145623054	145623160	.	+	.	transcript_id "DNTX_00001337";transcript_type "protein_coding";transcript_biotype "protein_coding";exon_number "4";gene_id "XLOC_001062";gene_name "GPR89A";class_code "=";oId "Pancreas_00003884";is.last "FALSE";is.first "FALSE";is.singleExon "FALSE"
chr1	transdecoder	exon	145623613	145623714	.	+	.	transcript_id "DNTX_00001337";transcript_type "protein_coding";transcript_biotype "protein_coding";exon_number "5";gene_id "XLOC_001062";gene_name "GPR89A";class_code "=";oId "Pancreas_00003884";is.last "FALSE";is.first "FALSE";is.singleExon "FALSE"
chr1	transdecoder	exon	145630687	145630807	.	+	.	transcript_id "DNTX_00001337";transcript_type "protein_coding";transcript_biotype "protein_coding";exon_number "6";gene_id "XLOC_001062";gene_name "GPR89A";class_code "=";oId "Pancreas_00003884";is.last "FALSE";is.first "FALSE";is.singleExon "FALSE"
chr1	transdecoder	exon	145631664	145631744	.	+	.	transcript_id "DNTX_00001337";transcript_type "protein_coding";transcript_biotype "protein_coding";exon_number "7";gene_id "XLOC_001062";gene_name "GPR89A";class_code "=";oId "Pancreas_00003884";is.last "FALSE";is.first "FALSE";is.singleExon "FALSE"
chr1	transdecoder	exon	145643869	145643978	.	+	.	transcript_id "DNTX_00001337";transcript_type "protein_coding";transcript_biotype "protein_coding";exon_number "8";gene_id "XLOC_001062";gene_name "GPR89A";class_code "=";oId "Pancreas_00003884";is.last "FALSE";is.first "FALSE";is.singleExon "FALSE"
chr1	transdecoder	exon	145646184	145646272	.	+	.	transcript_id "DNTX_00001337";transcript_type "protein_coding";transcript_biotype "protein_coding";exon_number "9";gene_id "XLOC_001062";gene_name "GPR89A";class_code "=";oId "Pancreas_00003884";is.last "FALSE";is.first "FALSE";is.singleExon "FALSE"
chr1	transdecoder	exon	145647175	145647267	.	+	.	transcript_id "DNTX_00001337";transcript_type "protein_coding";transcript_biotype "protein_coding";exon_number "10";gene_id "XLOC_001062";gene_name "GPR89A";class_code "=";oId "Pancreas_00003884";is.last "FALSE";is.first "FALSE";is.singleExon "FALSE"
chr1	transdecoder	exon	145663329	145663424	.	+	.	transcript_id "DNTX_00001337";transcript_type "protein_coding";transcript_biotype "protein_coding";exon_number "11";gene_id "XLOC_001062";gene_name "GPR89A";class_code "=";oId "Pancreas_00003884";is.last "FALSE";is.first "FALSE";is.singleExon "FALSE"
chr1	transdecoder	exon	145665562	145665651	.	+	.	transcript_id "DNTX_00001337";transcript_type "protein_coding";transcript_biotype "protein_coding";exon_number "12";gene_id "XLOC_001062";gene_name "GPR89A";class_code "=";oId "Pancreas_00003884";is.last "FALSE";is.first "FALSE";is.singleExon "FALSE"
chr1	transdecoder	exon	145669625	145669690	.	+	.	transcript_id "DNTX_00001337";transcript_type "protein_coding";transcript_biotype "protein_coding";exon_number "13";gene_id "XLOC_001062";gene_name "GPR89A";class_code "=";oId "Pancreas_00003884";is.last "FALSE";is.first "FALSE";is.singleExon "FALSE"
chr1	transdecoder	exon	145669834	145670648	.	+	.	transcript_id "DNTX_00001337";transcript_type "protein_coding";transcript_biotype "protein_coding";exon_number "14";gene_id "XLOC_001062";gene_name "GPR89A";class_code "=";oId "Pancreas_00003884";is.last "TRUE";is.first "FALSE";is.singleExon "FALSE"
chr1	transdecoder	five_prime_UTR	145607990	145608133	.	+	.	transcript_id "DNTX_00001337";transcript_type "protein_coding";transcript_biotype "protein_coding";gene_id "XLOC_001062";gene_name "GPR89A";class_code "=";oId "Pancreas_00003884";is.last "FALSE";is.first "FALSE";is.singleExon "FALSE"
chr1	transdecoder	start_codon	145608134	145608136	.	+	0	transcript_id "DNTX_00001337";transcript_type "protein_coding";transcript_biotype "protein_coding";gene_id "XLOC_001062";gene_name "GPR89A";class_code "=";oId "Pancreas_00003884";is.last "FALSE";is.first "FALSE";is.singleExon "FALSE"
chr1	transdecoder	CDS	145608134	145608175	.	+	0	transcript_id "DNTX_00001337";transcript_type "protein_coding";transcript_biotype "protein_coding";gene_id "XLOC_001062";gene_name "GPR89A";class_code "=";oId "Pancreas_00003884";is.last "FALSE";is.first "FALSE";is.singleExon "FALSE"
chr1	transdecoder	CDS	145616234	145616293	.	+	0	transcript_id "DNTX_00001337";transcript_type "protein_coding";transcript_biotype "protein_coding";gene_id "XLOC_001062";gene_name "GPR89A";class_code "=";oId "Pancreas_00003884";is.last "FALSE";is.first "FALSE";is.singleExon "FALSE"
chr1	transdecoder	CDS	145618320	145618423	.	+	0	transcript_id "DNTX_00001337";transcript_type "protein_coding";transcript_biotype "protein_coding";gene_id "XLOC_001062";gene_name "GPR89A";class_code "=";oId "Pancreas_00003884";is.last "FALSE";is.first "FALSE";is.singleExon "FALSE"
chr1	transdecoder	CDS	145623054	145623160	.	+	1	transcript_id "DNTX_00001337";transcript_type "protein_coding";transcript_biotype "protein_coding";gene_id "XLOC_001062";gene_name "GPR89A";class_code "=";oId "Pancreas_00003884";is.last "FALSE";is.first "FALSE";is.singleExon "FALSE"
chr1	transdecoder	CDS	145623613	145623714	.	+	2	transcript_id "DNTX_00001337";transcript_type "protein_coding";transcript_biotype "protein_coding";gene_id "XLOC_001062";gene_name "GPR89A";class_code "=";oId "Pancreas_00003884";is.last "FALSE";is.first "FALSE";is.singleExon "FALSE"
chr1	transdecoder	CDS	145630687	145630807	.	+	2	transcript_id "DNTX_00001337";transcript_type "protein_coding";transcript_biotype "protein_coding";gene_id "XLOC_001062";gene_name "GPR89A";class_code "=";oId "Pancreas_00003884";is.last "FALSE";is.first "FALSE";is.singleExon "FALSE"
chr1	transdecoder	CDS	145631664	145631744	.	+	1	transcript_id "DNTX_00001337";transcript_type "protein_coding";transcript_biotype "protein_coding";gene_id "XLOC_001062";gene_name "GPR89A";class_code "=";oId "Pancreas_00003884";is.last "FALSE";is.first "FALSE";is.singleExon "FALSE"
chr1	transdecoder	CDS	145643869	145643978	.	+	1	transcript_id "DNTX_00001337";transcript_type "protein_coding";transcript_biotype "protein_coding";gene_id "XLOC_001062";gene_name "GPR89A";class_code "=";oId "Pancreas_00003884";is.last "FALSE";is.first "FALSE";is.singleExon "FALSE"
chr1	transdecoder	CDS	145646184	145646272	.	+	2	transcript_id "DNTX_00001337";transcript_type "protein_coding";transcript_biotype "protein_coding";gene_id "XLOC_001062";gene_name "GPR89A";class_code "=";oId "Pancreas_00003884";is.last "FALSE";is.first "FALSE";is.singleExon "FALSE"
chr1	transdecoder	CDS	145647175	145647267	.	+	0	transcript_id "DNTX_00001337";transcript_type "protein_coding";transcript_biotype "protein_coding";gene_id "XLOC_001062";gene_name "GPR89A";class_code "=";oId "Pancreas_00003884";is.last "FALSE";is.first "FALSE";is.singleExon "FALSE"
chr1	transdecoder	CDS	145663329	145663424	.	+	0	transcript_id "DNTX_00001337";transcript_type "protein_coding";transcript_biotype "protein_coding";gene_id "XLOC_001062";gene_name "GPR89A";class_code "=";oId "Pancreas_00003884";is.last "FALSE";is.first "FALSE";is.singleExon "FALSE"
chr1	transdecoder	CDS	145665562	145665651	.	+	0	transcript_id "DNTX_00001337";transcript_type "protein_coding";transcript_biotype "protein_coding";gene_id "XLOC_001062";gene_name "GPR89A";class_code "=";oId "Pancreas_00003884";is.last "FALSE";is.first "FALSE";is.singleExon "FALSE"
chr1	transdecoder	CDS	145669625	145669690	.	+	0	transcript_id "DNTX_00001337";transcript_type "protein_coding";transcript_biotype "protein_coding";gene_id "XLOC_001062";gene_name "GPR89A";class_code "=";oId "Pancreas_00003884";is.last "FALSE";is.first "FALSE";is.singleExon "FALSE"
chr1	transdecoder	CDS	145669834	145670037	.	+	0	transcript_id "DNTX_00001337";transcript_type "protein_coding";transcript_biotype "protein_coding";gene_id "XLOC_001062";gene_name "GPR89A";class_code "=";oId "Pancreas_00003884";is.last "FALSE";is.first "FALSE";is.singleExon "FALSE"
chr1	transdecoder	stop_codon	145670038	145670040	.	+	0	transcript_id "DNTX_00001337";transcript_type "protein_coding";transcript_biotype "protein_coding";gene_id "XLOC_001062";gene_name "GPR89A";class_code "=";oId "Pancreas_00003884";is.last "FALSE";is.first "FALSE";is.singleExon "FALSE"
chr1	transdecoder	three_prime_UTR	145670041	145670648	.	+	.	transcript_id "DNTX_00001337";transcript_type "protein_coding";transcript_biotype "protein_coding";gene_id "XLOC_001062";gene_name "GPR89A";class_code "=";oId "Pancreas_00003884";is.last "FALSE";is.first "FALSE";is.singleExon "FALSE"
chr1	transdecoder	transcript	145607997	145670463	.	+	.	transcript_id "DNTX_00013258";transcript_type "protein_coding";transcript_biotype "protein_coding";gene_id "XLOC_001062";gene_name "GPR89A";class_code "j";oId "Brain-CerebellarHemisphere_00011870";is.last "FALSE";is.first "FALSE";is.singleExon "FALSE"
chr1	transdecoder	exon	145607997	145608175	.	+	.	transcript_id "DNTX_00013258";transcript_type "protein_coding";transcript_biotype "protein_coding";exon_number "1";gene_id "XLOC_001062";gene_name "GPR89A";class_code "j";oId "Brain-CerebellarHemisphere_00011870";is.last "FALSE";novel_exon_id "nvl_exon13317";novel_exon_type "novel_TSS";is.first "TRUE";is.singleExon "FALSE"
chr1	transdecoder	exon	145616234	145616293	.	+	.	transcript_id "DNTX_00013258";transcript_type "protein_coding";transcript_biotype "protein_coding";exon_number "2";gene_id "XLOC_001062";gene_name "GPR89A";class_code "j";oId "Brain-CerebellarHemisphere_00011870";is.last "FALSE";is.first "FALSE";is.singleExon "FALSE"
chr1	transdecoder	exon	145618320	145618423	.	+	.	transcript_id "DNTX_00013258";transcript_type "protein_coding";transcript_biotype "protein_coding";exon_number "3";gene_id "XLOC_001062";gene_name "GPR89A";class_code "j";oId "Brain-CerebellarHemisphere_00011870";is.last "FALSE";is.first "FALSE";is.singleExon "FALSE"
chr1	transdecoder	exon	145623054	145623160	.	+	.	transcript_id "DNTX_00013258";transcript_type "protein_coding";transcript_biotype "protein_coding";exon_number "4";gene_id "XLOC_001062";gene_name "GPR89A";class_code "j";oId "Brain-CerebellarHemisphere_00011870";is.last "FALSE";is.first "FALSE";is.singleExon "FALSE"
chr1	transdecoder	exon	145623593	145623714	.	+	.	transcript_id "DNTX_00013258";transcript_type "protein_coding";transcript_biotype "protein_coding";exon_number "5";gene_id "XLOC_001062";gene_name "GPR89A";class_code "j";oId "Brain-CerebellarHemisphere_00011870";is.last "FALSE";is.first "FALSE";is.singleExon "FALSE"
chr1	transdecoder	exon	145630687	145630807	.	+	.	transcript_id "DNTX_00013258";transcript_type "protein_coding";transcript_biotype "protein_coding";exon_number "6";gene_id "XLOC_001062";gene_name "GPR89A";class_code "j";oId "Brain-CerebellarHemisphere_00011870";is.last "FALSE";is.first "FALSE";is.singleExon "FALSE"
chr1	transdecoder	exon	145631664	145631744	.	+	.	transcript_id "DNTX_00013258";transcript_type "protein_coding";transcript_biotype "protein_coding";exon_number "7";gene_id "XLOC_001062";gene_name "GPR89A";class_code "j";oId "Brain-CerebellarHemisphere_00011870";is.last "FALSE";is.first "FALSE";is.singleExon "FALSE"
chr1	transdecoder	exon	145643869	145644067	.	+	.	transcript_id "DNTX_00013258";transcript_type "protein_coding";transcript_biotype "protein_coding";exon_number "8";gene_id "XLOC_001062";gene_name "GPR89A";class_code "j";oId "Brain-CerebellarHemisphere_00011870";is.last "FALSE";is.first "FALSE";is.singleExon "FALSE"
chr1	transdecoder	exon	145647175	145647267	.	+	.	transcript_id "DNTX_00013258";transcript_type "protein_coding";transcript_biotype "protein_coding";exon_number "9";gene_id "XLOC_001062";gene_name "GPR89A";class_code "j";oId "Brain-CerebellarHemisphere_00011870";is.last "FALSE";is.first "FALSE";is.singleExon "FALSE"
chr1	transdecoder	exon	145663329	145663424	.	+	.	transcript_id "DNTX_00013258";transcript_type "protein_coding";transcript_biotype "protein_coding";exon_number "10";gene_id "XLOC_001062";gene_name "GPR89A";class_code "j";oId "Brain-CerebellarHemisphere_00011870";is.last "FALSE";is.first "FALSE";is.singleExon "FALSE"
chr1	transdecoder	exon	145665562	145665651	.	+	.	transcript_id "DNTX_00013258";transcript_type "protein_coding";transcript_biotype "protein_coding";exon_number "11";gene_id "XLOC_001062";gene_name "GPR89A";class_code "j";oId "Brain-CerebellarHemisphere_00011870";is.last "FALSE";is.first "FALSE";is.singleExon "FALSE"
chr1	transdecoder	exon	145669625	145669690	.	+	.	transcript_id "DNTX_00013258";transcript_type "protein_coding";transcript_biotype "protein_coding";exon_number "12";gene_id "XLOC_001062";gene_name "GPR89A";class_code "j";oId "Brain-CerebellarHemisphere_00011870";is.last "FALSE";is.first "FALSE";is.singleExon "FALSE"
chr1	transdecoder	exon	145669834	145670463	.	+	.	transcript_id "DNTX_00013258";transcript_type "protein_coding";transcript_biotype "protein_coding";exon_number "13";gene_id "XLOC_001062";gene_name "GPR89A";class_code "j";oId "Brain-CerebellarHemisphere_00011870";is.last "TRUE";is.first "FALSE";is.singleExon "FALSE"
chr1	transdecoder	five_prime_UTR	145607997	145608175	.	+	.	transcript_id "DNTX_00013258";transcript_type "protein_coding";transcript_biotype "protein_coding";gene_id "XLOC_001062";gene_name "GPR89A";class_code "j";oId "Brain-CerebellarHemisphere_00011870";is.last "FALSE";novel_exon_id "nvl_exon13317";novel_exon_type "novel_TSS";is.first "TRUE";is.singleExon "FALSE"
chr1	transdecoder	five_prime_UTR	145616234	145616293	.	+	.	transcript_id "DNTX_00013258";transcript_type "protein_coding";transcript_biotype "protein_coding";gene_id "XLOC_001062";gene_name "GPR89A";class_code "j";oId "Brain-CerebellarHemisphere_00011870";is.last "FALSE";is.first "FALSE";is.singleExon "FALSE"
chr1	transdecoder	five_prime_UTR	145618320	145618423	.	+	.	transcript_id "DNTX_00013258";transcript_type "protein_coding";transcript_biotype "protein_coding";gene_id "XLOC_001062";gene_name "GPR89A";class_code "j";oId "Brain-CerebellarHemisphere_00011870";is.last "FALSE";is.first "FALSE";is.singleExon "FALSE"
chr1	transdecoder	five_prime_UTR	145623054	145623160	.	+	.	transcript_id "DNTX_00013258";transcript_type "protein_coding";transcript_biotype "protein_coding";gene_id "XLOC_001062";gene_name "GPR89A";class_code "j";oId "Brain-CerebellarHemisphere_00011870";is.last "FALSE";is.first "FALSE";is.singleExon "FALSE"
chr1	transdecoder	five_prime_UTR	145623593	145623714	.	+	.	transcript_id "DNTX_00013258";transcript_type "protein_coding";transcript_biotype "protein_coding";gene_id "XLOC_001062";gene_name "GPR89A";class_code "j";oId "Brain-CerebellarHemisphere_00011870";is.last "FALSE";is.first "FALSE";is.singleExon "FALSE"
chr1	transdecoder	five_prime_UTR	145630687	145630807	.	+	.	transcript_id "DNTX_00013258";transcript_type "protein_coding";transcript_biotype "protein_coding";gene_id "XLOC_001062";gene_name "GPR89A";class_code "j";oId "Brain-CerebellarHemisphere_00011870";is.last "FALSE";is.first "FALSE";is.singleExon "FALSE"
chr1	transdecoder	five_prime_UTR	145631664	145631744	.	+	.	transcript_id "DNTX_00013258";transcript_type "protein_coding";transcript_biotype "protein_coding";gene_id "XLOC_001062";gene_name "GPR89A";class_code "j";oId "Brain-CerebellarHemisphere_00011870";is.last "FALSE";is.first "FALSE";is.singleExon "FALSE"
chr1	transdecoder	five_prime_UTR	145643869	145644067	.	+	.	transcript_id "DNTX_00013258";transcript_type "protein_coding";transcript_biotype "protein_coding";gene_id "XLOC_001062";gene_name "GPR89A";class_code "j";oId "Brain-CerebellarHemisphere_00011870";is.last "FALSE";is.first "FALSE";is.singleExon "FALSE"
chr1	transdecoder	five_prime_UTR	145647175	145647264	.	+	.	transcript_id "DNTX_00013258";transcript_type "protein_coding";transcript_biotype "protein_coding";gene_id "XLOC_001062";gene_name "GPR89A";class_code "j";oId "Brain-CerebellarHemisphere_00011870";is.last "FALSE";is.first "FALSE";is.singleExon "FALSE"
chr1	transdecoder	start_codon	145647265	145647267	.	+	0	transcript_id "DNTX_00013258";transcript_type "protein_coding";transcript_biotype "protein_coding";gene_id "XLOC_001062";gene_name "GPR89A";class_code "j";oId "Brain-CerebellarHemisphere_00011870";is.last "FALSE";is.first "FALSE";is.singleExon "FALSE"
chr1	transdecoder	CDS	145647265	145647267	.	+	0	transcript_id "DNTX_00013258";transcript_type "protein_coding";transcript_biotype "protein_coding";gene_id "XLOC_001062";gene_name "GPR89A";class_code "j";oId "Brain-CerebellarHemisphere_00011870";is.last "FALSE";is.first "FALSE";is.singleExon "FALSE"
chr1	transdecoder	CDS	145663329	145663424	.	+	0	transcript_id "DNTX_00013258";transcript_type "protein_coding";transcript_biotype "protein_coding";gene_id "XLOC_001062";gene_name "GPR89A";class_code "j";oId "Brain-CerebellarHemisphere_00011870";is.last "FALSE";is.first "FALSE";is.singleExon "FALSE"
chr1	transdecoder	CDS	145665562	145665651	.	+	0	transcript_id "DNTX_00013258";transcript_type "protein_coding";transcript_biotype "protein_coding";gene_id "XLOC_001062";gene_name "GPR89A";class_code "j";oId "Brain-CerebellarHemisphere_00011870";is.last "FALSE";is.first "FALSE";is.singleExon "FALSE"
chr1	transdecoder	CDS	145669625	145669690	.	+	0	transcript_id "DNTX_00013258";transcript_type "protein_coding";transcript_biotype "protein_coding";gene_id "XLOC_001062";gene_name "GPR89A";class_code "j";oId "Brain-CerebellarHemisphere_00011870";is.last "FALSE";is.first "FALSE";is.singleExon "FALSE"
chr1	transdecoder	CDS	145669834	145670037	.	+	0	transcript_id "DNTX_00013258";transcript_type "protein_coding";transcript_biotype "protein_coding";gene_id "XLOC_001062";gene_name "GPR89A";class_code "j";oId "Brain-CerebellarHemisphere_00011870";is.last "FALSE";is.first "FALSE";is.singleExon "FALSE"
chr1	transdecoder	stop_codon	145670038	145670040	.	+	0	transcript_id "DNTX_00013258";transcript_type "protein_coding";transcript_biotype "protein_coding";gene_id "XLOC_001062";gene_name "GPR89A";class_code "j";oId "Brain-CerebellarHemisphere_00011870";is.last "FALSE";is.first "FALSE";is.singleExon "FALSE"
chr1	transdecoder	three_prime_UTR	145670041	145670463	.	+	.	transcript_id "DNTX_00013258";transcript_type "protein_coding";transcript_biotype "protein_coding";gene_id "XLOC_001062";gene_name "GPR89A";class_code "j";oId "Brain-CerebellarHemisphere_00011870";is.last "FALSE";is.first "FALSE";is.singleExon "FALSE"
chr1	StringTie	transcript	145608025	145616293	.	+	.	transcript_id "DNTX_00019462";transcript_type "noncoding";transcript_biotype "noncoding";gene_id "XLOC_001062";gene_name "GPR89A";class_code "c";oId "Cornea_Fetal.Tissue_00014590";is.last "FALSE";is.first "FALSE";is.singleExon "FALSE"
chr1	StringTie	exon	145608025	145608175	.	+	.	transcript_id "DNTX_00019462";transcript_type "noncoding";transcript_biotype "noncoding";exon_number "1";gene_id "XLOC_001062";gene_name "GPR89A";class_code "c";oId "Cornea_Fetal.Tissue_00014590";is.last "FALSE";novel_exon_id "nvl_exon13318";novel_exon_type "novel_TSS";is.first "TRUE";is.singleExon "FALSE"
chr1	StringTie	exon	145616234	145616293	.	+	.	transcript_id "DNTX_00019462";transcript_type "noncoding";transcript_biotype "noncoding";exon_number "2";gene_id "XLOC_001062";gene_name "GPR89A";class_code "c";oId "Cornea_Fetal.Tissue_00014590";is.last "TRUE";is.first "FALSE";is.singleExon "FALSE"
chr1	transdecoder	transcript	145608048	145670184	.	+	.	transcript_id "DNTX_00015945";transcript_type "protein_coding";transcript_biotype "protein_coding";gene_id "XLOC_001062";gene_name "GPR89A";class_code "=";oId "Skin-SunExposedLowerleg_00003186";is.last "FALSE";is.first "FALSE";is.singleExon "FALSE"
chr1	transdecoder	exon	145608048	145608175	.	+	.	transcript_id "DNTX_00015945";transcript_type "protein_coding";transcript_biotype "protein_coding";exon_number "1";gene_id "XLOC_001062";gene_name "GPR89A";class_code "=";oId "Skin-SunExposedLowerleg_00003186";is.last "FALSE";is.first "TRUE";is.singleExon "FALSE"
chr1	transdecoder	exon	145612202	145612247	.	+	.	transcript_id "DNTX_00015945";transcript_type "protein_coding";transcript_biotype "protein_coding";exon_number "2";gene_id "XLOC_001062";gene_name "GPR89A";class_code "=";oId "Skin-SunExposedLowerleg_00003186";is.last "FALSE";is.first "FALSE";is.singleExon "FALSE"
chr1	transdecoder	exon	145616234	145616293	.	+	.	transcript_id "DNTX_00015945";transcript_type "protein_coding";transcript_biotype "protein_coding";exon_number "3";gene_id "XLOC_001062";gene_name "GPR89A";class_code "=";oId "Skin-SunExposedLowerleg_00003186";is.last "FALSE";is.first "FALSE";is.singleExon "FALSE"
chr1	transdecoder	exon	145618320	145618423	.	+	.	transcript_id "DNTX_00015945";transcript_type "protein_coding";transcript_biotype "protein_coding";exon_number "4";gene_id "XLOC_001062";gene_name "GPR89A";class_code "=";oId "Skin-SunExposedLowerleg_00003186";is.last "FALSE";is.first "FALSE";is.singleExon "FALSE"
chr1	transdecoder	exon	145623054	145623160	.	+	.	transcript_id "DNTX_00015945";transcript_type "protein_coding";transcript_biotype "protein_coding";exon_number "5";gene_id "XLOC_001062";gene_name "GPR89A";class_code "=";oId "Skin-SunExposedLowerleg_00003186";is.last "FALSE";is.first "FALSE";is.singleExon "FALSE"
chr1	transdecoder	exon	145623613	145623714	.	+	.	transcript_id "DNTX_00015945";transcript_type "protein_coding";transcript_biotype "protein_coding";exon_number "6";gene_id "XLOC_001062";gene_name "GPR89A";class_code "=";oId "Skin-SunExposedLowerleg_00003186";is.last "FALSE";is.first "FALSE";is.singleExon "FALSE"
chr1	transdecoder	exon	145630687	145630807	.	+	.	transcript_id "DNTX_00015945";transcript_type "protein_coding";transcript_biotype "protein_coding";exon_number "7";gene_id "XLOC_001062";gene_name "GPR89A";class_code "=";oId "Skin-SunExposedLowerleg_00003186";is.last "FALSE";is.first "FALSE";is.singleExon "FALSE"
chr1	transdecoder	exon	145631664	145631744	.	+	.	transcript_id "DNTX_00015945";transcript_type "protein_coding";transcript_biotype "protein_coding";exon_number "8";gene_id "XLOC_001062";gene_name "GPR89A";class_code "=";oId "Skin-SunExposedLowerleg_00003186";is.last "FALSE";is.first "FALSE";is.singleExon "FALSE"
chr1	transdecoder	exon	145643869	145643978	.	+	.	transcript_id "DNTX_00015945";transcript_type "protein_coding";transcript_biotype "protein_coding";exon_number "9";gene_id "XLOC_001062";gene_name "GPR89A";class_code "=";oId "Skin-SunExposedLowerleg_00003186";is.last "FALSE";is.first "FALSE";is.singleExon "FALSE"
chr1	transdecoder	exon	145646184	145646272	.	+	.	transcript_id "DNTX_00015945";transcript_type "protein_coding";transcript_biotype "protein_coding";exon_number "10";gene_id "XLOC_001062";gene_name "GPR89A";class_code "=";oId "Skin-SunExposedLowerleg_00003186";is.last "FALSE";is.first "FALSE";is.singleExon "FALSE"
chr1	transdecoder	exon	145647175	145647267	.	+	.	transcript_id "DNTX_00015945";transcript_type "protein_coding";transcript_biotype "protein_coding";exon_number "11";gene_id "XLOC_001062";gene_name "GPR89A";class_code "=";oId "Skin-SunExposedLowerleg_00003186";is.last "FALSE";is.first "FALSE";is.singleExon "FALSE"
chr1	transdecoder	exon	145663329	145663424	.	+	.	transcript_id "DNTX_00015945";transcript_type "protein_coding";transcript_biotype "protein_coding";exon_number "12";gene_id "XLOC_001062";gene_name "GPR89A";class_code "=";oId "Skin-SunExposedLowerleg_00003186";is.last "FALSE";is.first "FALSE";is.singleExon "FALSE"
chr1	transdecoder	exon	145665562	145665651	.	+	.	transcript_id "DNTX_00015945";transcript_type "protein_coding";transcript_biotype "protein_coding";exon_number "13";gene_id "XLOC_001062";gene_name "GPR89A";class_code "=";oId "Skin-SunExposedLowerleg_00003186";is.last "FALSE";is.first "FALSE";is.singleExon "FALSE"
chr1	transdecoder	exon	145669625	145669690	.	+	.	transcript_id "DNTX_00015945";transcript_type "protein_coding";transcript_biotype "protein_coding";exon_number "14";gene_id "XLOC_001062";gene_name "GPR89A";class_code "=";oId "Skin-SunExposedLowerleg_00003186";is.last "FALSE";is.first "FALSE";is.singleExon "FALSE"
chr1	transdecoder	exon	145669834	145670184	.	+	.	transcript_id "DNTX_00015945";transcript_type "protein_coding";transcript_biotype "protein_coding";exon_number "15";gene_id "XLOC_001062";gene_name "GPR89A";class_code "=";oId "Skin-SunExposedLowerleg_00003186";is.last "TRUE";is.first "FALSE";is.singleExon "FALSE"
chr1	transdecoder	five_prime_UTR	145608048	145608175	.	+	.	transcript_id "DNTX_00015945";transcript_type "protein_coding";transcript_biotype "protein_coding";gene_id "XLOC_001062";gene_name "GPR89A";class_code "=";oId "Skin-SunExposedLowerleg_00003186";is.last "FALSE";is.first "TRUE";is.singleExon "FALSE"
chr1	transdecoder	five_prime_UTR	145612202	145612247	.	+	.	transcript_id "DNTX_00015945";transcript_type "protein_coding";transcript_biotype "protein_coding";gene_id "XLOC_001062";gene_name "GPR89A";class_code "=";oId "Skin-SunExposedLowerleg_00003186";is.last "FALSE";is.first "FALSE";is.singleExon "FALSE"
chr1	transdecoder	five_prime_UTR	145616234	145616266	.	+	.	transcript_id "DNTX_00015945";transcript_type "protein_coding";transcript_biotype "protein_coding";gene_id "XLOC_001062";gene_name "GPR89A";class_code "=";oId "Skin-SunExposedLowerleg_00003186";is.last "FALSE";is.first "FALSE";is.singleExon "FALSE"
chr1	transdecoder	start_codon	145616267	145616269	.	+	0	transcript_id "DNTX_00015945";transcript_type "protein_coding";transcript_biotype "protein_coding";gene_id "XLOC_001062";gene_name "GPR89A";class_code "=";oId "Skin-SunExposedLowerleg_00003186";is.last "FALSE";is.first "FALSE";is.singleExon "FALSE"
chr1	transdecoder	CDS	145616267	145616293	.	+	0	transcript_id "DNTX_00015945";transcript_type "protein_coding";transcript_biotype "protein_coding";gene_id "XLOC_001062";gene_name "GPR89A";class_code "=";oId "Skin-SunExposedLowerleg_00003186";is.last "FALSE";is.first "FALSE";is.singleExon "FALSE"
chr1	transdecoder	CDS	145618320	145618423	.	+	0	transcript_id "DNTX_00015945";transcript_type "protein_coding";transcript_biotype "protein_coding";gene_id "XLOC_001062";gene_name "GPR89A";class_code "=";oId "Skin-SunExposedLowerleg_00003186";is.last "FALSE";is.first "FALSE";is.singleExon "FALSE"
chr1	transdecoder	CDS	145623054	145623160	.	+	1	transcript_id "DNTX_00015945";transcript_type "protein_coding";transcript_biotype "protein_coding";gene_id "XLOC_001062";gene_name "GPR89A";class_code "=";oId "Skin-SunExposedLowerleg_00003186";is.last "FALSE";is.first "FALSE";is.singleExon "FALSE"
chr1	transdecoder	CDS	145623613	145623714	.	+	2	transcript_id "DNTX_00015945";transcript_type "protein_coding";transcript_biotype "protein_coding";gene_id "XLOC_001062";gene_name "GPR89A";class_code "=";oId "Skin-SunExposedLowerleg_00003186";is.last "FALSE";is.first "FALSE";is.singleExon "FALSE"
chr1	transdecoder	CDS	145630687	145630807	.	+	2	transcript_id "DNTX_00015945";transcript_type "protein_coding";transcript_biotype "protein_coding";gene_id "XLOC_001062";gene_name "GPR89A";class_code "=";oId "Skin-SunExposedLowerleg_00003186";is.last "FALSE";is.first "FALSE";is.singleExon "FALSE"
chr1	transdecoder	CDS	145631664	145631744	.	+	1	transcript_id "DNTX_00015945";transcript_type "protein_coding";transcript_biotype "protein_coding";gene_id "XLOC_001062";gene_name "GPR89A";class_code "=";oId "Skin-SunExposedLowerleg_00003186";is.last "FALSE";is.first "FALSE";is.singleExon "FALSE"
chr1	transdecoder	CDS	145643869	145643978	.	+	1	transcript_id "DNTX_00015945";transcript_type "protein_coding";transcript_biotype "protein_coding";gene_id "XLOC_001062";gene_name "GPR89A";class_code "=";oId "Skin-SunExposedLowerleg_00003186";is.last "FALSE";is.first "FALSE";is.singleExon "FALSE"
chr1	transdecoder	CDS	145646184	145646272	.	+	2	transcript_id "DNTX_00015945";transcript_type "protein_coding";transcript_biotype "protein_coding";gene_id "XLOC_001062";gene_name "GPR89A";class_code "=";oId "Skin-SunExposedLowerleg_00003186";is.last "FALSE";is.first "FALSE";is.singleExon "FALSE"
chr1	transdecoder	CDS	145647175	145647267	.	+	0	transcript_id "DNTX_00015945";transcript_type "protein_coding";transcript_biotype "protein_coding";gene_id "XLOC_001062";gene_name "GPR89A";class_code "=";oId "Skin-SunExposedLowerleg_00003186";is.last "FALSE";is.first "FALSE";is.singleExon "FALSE"
chr1	transdecoder	CDS	145663329	145663424	.	+	0	transcript_id "DNTX_00015945";transcript_type "protein_coding";transcript_biotype "protein_coding";gene_id "XLOC_001062";gene_name "GPR89A";class_code "=";oId "Skin-SunExposedLowerleg_00003186";is.last "FALSE";is.first "FALSE";is.singleExon "FALSE"
chr1	transdecoder	CDS	145665562	145665651	.	+	0	transcript_id "DNTX_00015945";transcript_type "protein_coding";transcript_biotype "protein_coding";gene_id "XLOC_001062";gene_name "GPR89A";class_code "=";oId "Skin-SunExposedLowerleg_00003186";is.last "FALSE";is.first "FALSE";is.singleExon "FALSE"
chr1	transdecoder	CDS	145669625	145669690	.	+	0	transcript_id "DNTX_00015945";transcript_type "protein_coding";transcript_biotype "protein_coding";gene_id "XLOC_001062";gene_name "GPR89A";class_code "=";oId "Skin-SunExposedLowerleg_00003186";is.last "FALSE";is.first "FALSE";is.singleExon "FALSE"
chr1	transdecoder	CDS	145669834	145670037	.	+	0	transcript_id "DNTX_00015945";transcript_type "protein_coding";transcript_biotype "protein_coding";gene_id "XLOC_001062";gene_name "GPR89A";class_code "=";oId "Skin-SunExposedLowerleg_00003186";is.last "FALSE";is.first "FALSE";is.singleExon "FALSE"
chr1	transdecoder	stop_codon	145670038	145670040	.	+	0	transcript_id "DNTX_00015945";transcript_type "protein_coding";transcript_biotype "protein_coding";gene_id "XLOC_001062";gene_name "GPR89A";class_code "=";oId "Skin-SunExposedLowerleg_00003186";is.last "FALSE";is.first "FALSE";is.singleExon "FALSE"
chr1	transdecoder	three_prime_UTR	145670041	145670184	.	+	.	transcript_id "DNTX_00015945";transcript_type "protein_coding";transcript_biotype "protein_coding";gene_id "XLOC_001062";gene_name "GPR89A";class_code "=";oId "Skin-SunExposedLowerleg_00003186";is.last "FALSE";is.first "FALSE";is.singleExon "FALSE"
chr1	StringTie	transcript	145618357	145670463	.	+	.	transcript_id "DNTX_00019463";transcript_type "noncoding";transcript_biotype "noncoding";gene_id "XLOC_001062";gene_name "GPR89A";class_code "c";oId "Cornea_Fetal.Tissue_00014591";is.last "FALSE";is.first "FALSE";is.singleExon "FALSE"
chr1	StringTie	exon	145618357	145618423	.	+	.	transcript_id "DNTX_00019463";transcript_type "noncoding";transcript_biotype "noncoding";exon_number "1";gene_id "XLOC_001062";gene_name "GPR89A";class_code "c";oId "Cornea_Fetal.Tissue_00014591";is.last "FALSE";novel_exon_id "nvl_exon13319";novel_exon_type "novel_TSS";is.first "TRUE";is.singleExon "FALSE"
chr1	StringTie	exon	145623054	145623160	.	+	.	transcript_id "DNTX_00019463";transcript_type "noncoding";transcript_biotype "noncoding";exon_number "2";gene_id "XLOC_001062";gene_name "GPR89A";class_code "c";oId "Cornea_Fetal.Tissue_00014591";is.last "FALSE";is.first "FALSE";is.singleExon "FALSE"
chr1	StringTie	exon	145623613	145623714	.	+	.	transcript_id "DNTX_00019463";transcript_type "noncoding";transcript_biotype "noncoding";exon_number "3";gene_id "XLOC_001062";gene_name "GPR89A";class_code "c";oId "Cornea_Fetal.Tissue_00014591";is.last "FALSE";is.first "FALSE";is.singleExon "FALSE"
chr1	StringTie	exon	145630687	145630807	.	+	.	transcript_id "DNTX_00019463";transcript_type "noncoding";transcript_biotype "noncoding";exon_number "4";gene_id "XLOC_001062";gene_name "GPR89A";class_code "c";oId "Cornea_Fetal.Tissue_00014591";is.last "FALSE";is.first "FALSE";is.singleExon "FALSE"
chr1	StringTie	exon	145631664	145631744	.	+	.	transcript_id "DNTX_00019463";transcript_type "noncoding";transcript_biotype "noncoding";exon_number "5";gene_id "XLOC_001062";gene_name "GPR89A";class_code "c";oId "Cornea_Fetal.Tissue_00014591";is.last "FALSE";is.first "FALSE";is.singleExon "FALSE"
chr1	StringTie	exon	145643869	145643978	.	+	.	transcript_id "DNTX_00019463";transcript_type "noncoding";transcript_biotype "noncoding";exon_number "6";gene_id "XLOC_001062";gene_name "GPR89A";class_code "c";oId "Cornea_Fetal.Tissue_00014591";is.last "FALSE";is.first "FALSE";is.singleExon "FALSE"
chr1	StringTie	exon	145646184	145646272	.	+	.	transcript_id "DNTX_00019463";transcript_type "noncoding";transcript_biotype "noncoding";exon_number "7";gene_id "XLOC_001062";gene_name "GPR89A";class_code "c";oId "Cornea_Fetal.Tissue_00014591";is.last "FALSE";is.first "FALSE";is.singleExon "FALSE"
chr1	StringTie	exon	145647175	145647267	.	+	.	transcript_id "DNTX_00019463";transcript_type "noncoding";transcript_biotype "noncoding";exon_number "8";gene_id "XLOC_001062";gene_name "GPR89A";class_code "c";oId "Cornea_Fetal.Tissue_00014591";is.last "FALSE";is.first "FALSE";is.singleExon "FALSE"
chr1	StringTie	exon	145663329	145663424	.	+	.	transcript_id "DNTX_00019463";transcript_type "noncoding";transcript_biotype "noncoding";exon_number "9";gene_id "XLOC_001062";gene_name "GPR89A";class_code "c";oId "Cornea_Fetal.Tissue_00014591";is.last "FALSE";is.first "FALSE";is.singleExon "FALSE"
chr1	StringTie	exon	145665562	145665651	.	+	.	transcript_id "DNTX_00019463";transcript_type "noncoding";transcript_biotype "noncoding";exon_number "10";gene_id "XLOC_001062";gene_name "GPR89A";class_code "c";oId "Cornea_Fetal.Tissue_00014591";is.last "FALSE";is.first "FALSE";is.singleExon "FALSE"
chr1	StringTie	exon	145669625	145669690	.	+	.	transcript_id "DNTX_00019463";transcript_type "noncoding";transcript_biotype "noncoding";exon_number "11";gene_id "XLOC_001062";gene_name "GPR89A";class_code "c";oId "Cornea_Fetal.Tissue_00014591";is.last "FALSE";is.first "FALSE";is.singleExon "FALSE"
chr1	StringTie	exon	145669834	145670463	.	+	.	transcript_id "DNTX_00019463";transcript_type "noncoding";transcript_biotype "noncoding";exon_number "12";gene_id "XLOC_001062";gene_name "GPR89A";class_code "c";oId "Cornea_Fetal.Tissue_00014591";is.last "TRUE";is.first "FALSE";is.singleExon "FALSE"
chr1	StringTie	transcript	145630687	145670460	.	+	.	transcript_id "DNTX_00022012";transcript_type "noncoding";transcript_biotype "noncoding";gene_id "XLOC_001062";gene_name "GPR89A";class_code "c";oId "Cells-EBV-transformedlymphocytes_00011144";is.last "FALSE";is.first "FALSE";is.singleExon "FALSE"
chr1	StringTie	exon	145630687	145630807	.	+	.	transcript_id "DNTX_00022012";transcript_type "noncoding";transcript_biotype "noncoding";exon_number "1";gene_id "XLOC_001062";gene_name "GPR89A";class_code "c";oId "Cells-EBV-transformedlymphocytes_00011144";is.last "FALSE";is.first "TRUE";is.singleExon "FALSE"
chr1	StringTie	exon	145631664	145631744	.	+	.	transcript_id "DNTX_00022012";transcript_type "noncoding";transcript_biotype "noncoding";exon_number "2";gene_id "XLOC_001062";gene_name "GPR89A";class_code "c";oId "Cells-EBV-transformedlymphocytes_00011144";is.last "FALSE";is.first "FALSE";is.singleExon "FALSE"
chr1	StringTie	exon	145643869	145643978	.	+	.	transcript_id "DNTX_00022012";transcript_type "noncoding";transcript_biotype "noncoding";exon_number "3";gene_id "XLOC_001062";gene_name "GPR89A";class_code "c";oId "Cells-EBV-transformedlymphocytes_00011144";is.last "FALSE";is.first "FALSE";is.singleExon "FALSE"
chr1	StringTie	exon	145646184	145646272	.	+	.	transcript_id "DNTX_00022012";transcript_type "noncoding";transcript_biotype "noncoding";exon_number "4";gene_id "XLOC_001062";gene_name "GPR89A";class_code "c";oId "Cells-EBV-transformedlymphocytes_00011144";is.last "FALSE";is.first "FALSE";is.singleExon "FALSE"
chr1	StringTie	exon	145647175	145647267	.	+	.	transcript_id "DNTX_00022012";transcript_type "noncoding";transcript_biotype "noncoding";exon_number "5";gene_id "XLOC_001062";gene_name "GPR89A";class_code "c";oId "Cells-EBV-transformedlymphocytes_00011144";is.last "FALSE";is.first "FALSE";is.singleExon "FALSE"
chr1	StringTie	exon	145663329	145663424	.	+	.	transcript_id "DNTX_00022012";transcript_type "noncoding";transcript_biotype "noncoding";exon_number "6";gene_id "XLOC_001062";gene_name "GPR89A";class_code "c";oId "Cells-EBV-transformedlymphocytes_00011144";is.last "FALSE";is.first "FALSE";is.singleExon "FALSE"
chr1	StringTie	exon	145665562	145665651	.	+	.	transcript_id "DNTX_00022012";transcript_type "noncoding";transcript_biotype "noncoding";exon_number "7";gene_id "XLOC_001062";gene_name "GPR89A";class_code "c";oId "Cells-EBV-transformedlymphocytes_00011144";is.last "FALSE";is.first "FALSE";is.singleExon "FALSE"
chr1	StringTie	exon	145669625	145669690	.	+	.	transcript_id "DNTX_00022012";transcript_type "noncoding";transcript_biotype "noncoding";exon_number "8";gene_id "XLOC_001062";gene_name "GPR89A";class_code "c";oId "Cells-EBV-transformedlymphocytes_00011144";is.last "FALSE";is.first "FALSE";is.singleExon "FALSE"
chr1	StringTie	exon	145669834	145670460	.	+	.	transcript_id "DNTX_00022012";transcript_type "noncoding";transcript_biotype "noncoding";exon_number "9";gene_id "XLOC_001062";gene_name "GPR89A";class_code "c";oId "Cells-EBV-transformedlymphocytes_00011144";is.last "TRUE";is.first "FALSE";is.singleExon "FALSE"
chr1	transdecoder	transcript	145630714	145670463	.	+	.	transcript_id "DNTX_00013259";transcript_type "protein_coding";transcript_biotype "protein_coding";gene_id "XLOC_001062";gene_name "GPR89A";class_code "j";oId "Brain-CerebellarHemisphere_00003454";is.last "FALSE";is.first "FALSE";is.singleExon "FALSE"
chr1	transdecoder	exon	145630714	145630807	.	+	.	transcript_id "DNTX_00013259";transcript_type "protein_coding";transcript_biotype "protein_coding";exon_number "1";gene_id "XLOC_001062";gene_name "GPR89A";class_code "j";oId "Brain-CerebellarHemisphere_00003454";is.last "FALSE";is.first "TRUE";is.singleExon "FALSE"
chr1	transdecoder	exon	145631664	145631744	.	+	.	transcript_id "DNTX_00013259";transcript_type "protein_coding";transcript_biotype "protein_coding";exon_number "2";gene_id "XLOC_001062";gene_name "GPR89A";class_code "j";oId "Brain-CerebellarHemisphere_00003454";is.last "FALSE";is.first "FALSE";is.singleExon "FALSE"
chr1	transdecoder	exon	145643869	145643978	.	+	.	transcript_id "DNTX_00013259";transcript_type "protein_coding";transcript_biotype "protein_coding";exon_number "3";gene_id "XLOC_001062";gene_name "GPR89A";class_code "j";oId "Brain-CerebellarHemisphere_00003454";is.last "FALSE";is.first "FALSE";is.singleExon "FALSE"
chr1	transdecoder	exon	145645647	145646272	.	+	.	transcript_id "DNTX_00013259";transcript_type "protein_coding";transcript_biotype "protein_coding";exon_number "4";gene_id "XLOC_001062";gene_name "GPR89A";class_code "j";oId "Brain-CerebellarHemisphere_00003454";is.last "FALSE";novel_exon_id "nvl_exon13315";novel_exon_type "RI";is.first "FALSE";is.singleExon "FALSE"
chr1	transdecoder	exon	145647175	145647267	.	+	.	transcript_id "DNTX_00013259";transcript_type "protein_coding";transcript_biotype "protein_coding";exon_number "5";gene_id "XLOC_001062";gene_name "GPR89A";class_code "j";oId "Brain-CerebellarHemisphere_00003454";is.last "FALSE";is.first "FALSE";is.singleExon "FALSE"
chr1	transdecoder	exon	145663329	145663424	.	+	.	transcript_id "DNTX_00013259";transcript_type "protein_coding";transcript_biotype "protein_coding";exon_number "6";gene_id "XLOC_001062";gene_name "GPR89A";class_code "j";oId "Brain-CerebellarHemisphere_00003454";is.last "FALSE";is.first "FALSE";is.singleExon "FALSE"
chr1	transdecoder	exon	145665562	145665651	.	+	.	transcript_id "DNTX_00013259";transcript_type "protein_coding";transcript_biotype "protein_coding";exon_number "7";gene_id "XLOC_001062";gene_name "GPR89A";class_code "j";oId "Brain-CerebellarHemisphere_00003454";is.last "FALSE";is.first "FALSE";is.singleExon "FALSE"
chr1	transdecoder	exon	145669625	145669690	.	+	.	transcript_id "DNTX_00013259";transcript_type "protein_coding";transcript_biotype "protein_coding";exon_number "8";gene_id "XLOC_001062";gene_name "GPR89A";class_code "j";oId "Brain-CerebellarHemisphere_00003454";is.last "FALSE";is.first "FALSE";is.singleExon "FALSE"
chr1	transdecoder	exon	145669834	145670463	.	+	.	transcript_id "DNTX_00013259";transcript_type "protein_coding";transcript_biotype "protein_coding";exon_number "9";gene_id "XLOC_001062";gene_name "GPR89A";class_code "j";oId "Brain-CerebellarHemisphere_00003454";is.last "TRUE";is.first "FALSE";is.singleExon "FALSE"
chr1	transdecoder	five_prime_UTR	145630714	145630807	.	+	.	transcript_id "DNTX_00013259";transcript_type "protein_coding";transcript_biotype "protein_coding";gene_id "XLOC_001062";gene_name "GPR89A";class_code "j";oId "Brain-CerebellarHemisphere_00003454";is.last "FALSE";is.first "TRUE";is.singleExon "FALSE"
chr1	transdecoder	five_prime_UTR	145631664	145631744	.	+	.	transcript_id "DNTX_00013259";transcript_type "protein_coding";transcript_biotype "protein_coding";gene_id "XLOC_001062";gene_name "GPR89A";class_code "j";oId "Brain-CerebellarHemisphere_00003454";is.last "FALSE";is.first "FALSE";is.singleExon "FALSE"
chr1	transdecoder	five_prime_UTR	145643869	145643978	.	+	.	transcript_id "DNTX_00013259";transcript_type "protein_coding";transcript_biotype "protein_coding";gene_id "XLOC_001062";gene_name "GPR89A";class_code "j";oId "Brain-CerebellarHemisphere_00003454";is.last "FALSE";is.first "FALSE";is.singleExon "FALSE"
chr1	transdecoder	five_prime_UTR	145645647	145646272	.	+	.	transcript_id "DNTX_00013259";transcript_type "protein_coding";transcript_biotype "protein_coding";gene_id "XLOC_001062";gene_name "GPR89A";class_code "j";oId "Brain-CerebellarHemisphere_00003454";is.last "FALSE";novel_exon_id "nvl_exon13315";novel_exon_type "RI";is.first "FALSE";is.singleExon "FALSE"
chr1	transdecoder	five_prime_UTR	145647175	145647264	.	+	.	transcript_id "DNTX_00013259";transcript_type "protein_coding";transcript_biotype "protein_coding";gene_id "XLOC_001062";gene_name "GPR89A";class_code "j";oId "Brain-CerebellarHemisphere_00003454";is.last "FALSE";is.first "FALSE";is.singleExon "FALSE"
chr1	transdecoder	start_codon	145647265	145647267	.	+	0	transcript_id "DNTX_00013259";transcript_type "protein_coding";transcript_biotype "protein_coding";gene_id "XLOC_001062";gene_name "GPR89A";class_code "j";oId "Brain-CerebellarHemisphere_00003454";is.last "FALSE";is.first "FALSE";is.singleExon "FALSE"
chr1	transdecoder	CDS	145647265	145647267	.	+	0	transcript_id "DNTX_00013259";transcript_type "protein_coding";transcript_biotype "protein_coding";gene_id "XLOC_001062";gene_name "GPR89A";class_code "j";oId "Brain-CerebellarHemisphere_00003454";is.last "FALSE";is.first "FALSE";is.singleExon "FALSE"
chr1	transdecoder	CDS	145663329	145663424	.	+	0	transcript_id "DNTX_00013259";transcript_type "protein_coding";transcript_biotype "protein_coding";gene_id "XLOC_001062";gene_name "GPR89A";class_code "j";oId "Brain-CerebellarHemisphere_00003454";is.last "FALSE";is.first "FALSE";is.singleExon "FALSE"
chr1	transdecoder	CDS	145665562	145665651	.	+	0	transcript_id "DNTX_00013259";transcript_type "protein_coding";transcript_biotype "protein_coding";gene_id "XLOC_001062";gene_name "GPR89A";class_code "j";oId "Brain-CerebellarHemisphere_00003454";is.last "FALSE";is.first "FALSE";is.singleExon "FALSE"
chr1	transdecoder	CDS	145669625	145669690	.	+	0	transcript_id "DNTX_00013259";transcript_type "protein_coding";transcript_biotype "protein_coding";gene_id "XLOC_001062";gene_name "GPR89A";class_code "j";oId "Brain-CerebellarHemisphere_00003454";is.last "FALSE";is.first "FALSE";is.singleExon "FALSE"
chr1	transdecoder	CDS	145669834	145670037	.	+	0	transcript_id "DNTX_00013259";transcript_type "protein_coding";transcript_biotype "protein_coding";gene_id "XLOC_001062";gene_name "GPR89A";class_code "j";oId "Brain-CerebellarHemisphere_00003454";is.last "FALSE";is.first "FALSE";is.singleExon "FALSE"
chr1	transdecoder	stop_codon	145670038	145670040	.	+	0	transcript_id "DNTX_00013259";transcript_type "protein_coding";transcript_biotype "protein_coding";gene_id "XLOC_001062";gene_name "GPR89A";class_code "j";oId "Brain-CerebellarHemisphere_00003454";is.last "FALSE";is.first "FALSE";is.singleExon "FALSE"
chr1	transdecoder	three_prime_UTR	145670041	145670463	.	+	.	transcript_id "DNTX_00013259";transcript_type "protein_coding";transcript_biotype "protein_coding";gene_id "XLOC_001062";gene_name "GPR89A";class_code "j";oId "Brain-CerebellarHemisphere_00003454";is.last "FALSE";is.first "FALSE";is.singleExon "FALSE"
chr1	transdecoder	transcript	145646244	145670463	.	+	.	transcript_id "DNTX_00017024";transcript_type "protein_coding";transcript_biotype "protein_coding";gene_id "XLOC_001062";gene_name "GPR89A";class_code "=";oId "Brain-Cerebellum_00003530";is.last "FALSE";is.first "FALSE";is.singleExon "FALSE"
chr1	transdecoder	exon	145646244	145647267	.	+	.	transcript_id "DNTX_00017024";transcript_type "protein_coding";transcript_biotype "protein_coding";exon_number "1";gene_id "XLOC_001062";gene_name "GPR89A";class_code "=";oId "Brain-Cerebellum_00003530";is.last "FALSE";is.first "TRUE";is.singleExon "FALSE"
chr1	transdecoder	exon	145663329	145663424	.	+	.	transcript_id "DNTX_00017024";transcript_type "protein_coding";transcript_biotype "protein_coding";exon_number "2";gene_id "XLOC_001062";gene_name "GPR89A";class_code "=";oId "Brain-Cerebellum_00003530";is.last "FALSE";is.first "FALSE";is.singleExon "FALSE"
chr1	transdecoder	exon	145665562	145665651	.	+	.	transcript_id "DNTX_00017024";transcript_type "protein_coding";transcript_biotype "protein_coding";exon_number "3";gene_id "XLOC_001062";gene_name "GPR89A";class_code "=";oId "Brain-Cerebellum_00003530";is.last "FALSE";is.first "FALSE";is.singleExon "FALSE"
chr1	transdecoder	exon	145669625	145669690	.	+	.	transcript_id "DNTX_00017024";transcript_type "protein_coding";transcript_biotype "protein_coding";exon_number "4";gene_id "XLOC_001062";gene_name "GPR89A";class_code "=";oId "Brain-Cerebellum_00003530";is.last "FALSE";is.first "FALSE";is.singleExon "FALSE"
chr1	transdecoder	exon	145669834	145670463	.	+	.	transcript_id "DNTX_00017024";transcript_type "protein_coding";transcript_biotype "protein_coding";exon_number "5";gene_id "XLOC_001062";gene_name "GPR89A";class_code "=";oId "Brain-Cerebellum_00003530";is.last "TRUE";is.first "FALSE";is.singleExon "FALSE"
chr1	transdecoder	five_prime_UTR	145646244	145647264	.	+	.	transcript_id "DNTX_00017024";transcript_type "protein_coding";transcript_biotype "protein_coding";gene_id "XLOC_001062";gene_name "GPR89A";class_code "=";oId "Brain-Cerebellum_00003530";is.last "FALSE";is.first "FALSE";is.singleExon "FALSE"
chr1	transdecoder	start_codon	145647265	145647267	.	+	0	transcript_id "DNTX_00017024";transcript_type "protein_coding";transcript_biotype "protein_coding";gene_id "XLOC_001062";gene_name "GPR89A";class_code "=";oId "Brain-Cerebellum_00003530";is.last "FALSE";is.first "FALSE";is.singleExon "FALSE"
chr1	transdecoder	CDS	145647265	145647267	.	+	0	transcript_id "DNTX_00017024";transcript_type "protein_coding";transcript_biotype "protein_coding";gene_id "XLOC_001062";gene_name "GPR89A";class_code "=";oId "Brain-Cerebellum_00003530";is.last "FALSE";is.first "FALSE";is.singleExon "FALSE"
chr1	transdecoder	CDS	145663329	145663424	.	+	0	transcript_id "DNTX_00017024";transcript_type "protein_coding";transcript_biotype "protein_coding";gene_id "XLOC_001062";gene_name "GPR89A";class_code "=";oId "Brain-Cerebellum_00003530";is.last "FALSE";is.first "FALSE";is.singleExon "FALSE"
chr1	transdecoder	CDS	145665562	145665651	.	+	0	transcript_id "DNTX_00017024";transcript_type "protein_coding";transcript_biotype "protein_coding";gene_id "XLOC_001062";gene_name "GPR89A";class_code "=";oId "Brain-Cerebellum_00003530";is.last "FALSE";is.first "FALSE";is.singleExon "FALSE"
chr1	transdecoder	CDS	145669625	145669690	.	+	0	transcript_id "DNTX_00017024";transcript_type "protein_coding";transcript_biotype "protein_coding";gene_id "XLOC_001062";gene_name "GPR89A";class_code "=";oId "Brain-Cerebellum_00003530";is.last "FALSE";is.first "FALSE";is.singleExon "FALSE"
chr1	transdecoder	CDS	145669834	145670037	.	+	0	transcript_id "DNTX_00017024";transcript_type "protein_coding";transcript_biotype "protein_coding";gene_id "XLOC_001062";gene_name "GPR89A";class_code "=";oId "Brain-Cerebellum_00003530";is.last "FALSE";is.first "FALSE";is.singleExon "FALSE"
chr1	transdecoder	stop_codon	145670038	145670040	.	+	0	transcript_id "DNTX_00017024";transcript_type "protein_coding";transcript_biotype "protein_coding";gene_id "XLOC_001062";gene_name "GPR89A";class_code "=";oId "Brain-Cerebellum_00003530";is.last "FALSE";is.first "FALSE";is.singleExon "FALSE"
chr1	transdecoder	three_prime_UTR	145670041	145670463	.	+	.	transcript_id "DNTX_00017024";transcript_type "protein_coding";transcript_biotype "protein_coding";gene_id "XLOC_001062";gene_name "GPR89A";class_code "=";oId "Brain-Cerebellum_00003530";is.last "FALSE";is.first "FALSE";is.singleExon "FALSE"
chr1	transdecoder	gene	145670812	145708224	.	-	.	gene_id "XLOC_002596";gene_name "PDZK1";is.last "FALSE";is.first "FALSE";is.singleExon "FALSE"
chr1	transdecoder	transcript	145670812	145707564	.	-	.	transcript_id "DNTX_00023001";transcript_type "protein_coding";transcript_biotype "protein_coding";gene_id "XLOC_002596";gene_name "PDZK1";class_code "j";oId "SmallIntestine-TerminalIleum_00016222";is.last "FALSE";is.first "FALSE";is.singleExon "FALSE"
chr1	transdecoder	exon	145670812	145671489	.	-	.	transcript_id "DNTX_00023001";transcript_type "protein_coding";transcript_biotype "protein_coding";exon_number "9";gene_id "XLOC_002596";gene_name "PDZK1";class_code "j";oId "SmallIntestine-TerminalIleum_00016222";is.last "TRUE";novel_exon_id "nvl_exon13320";novel_exon_type "A5SS";is.first "FALSE";is.singleExon "FALSE"
chr1	transdecoder	exon	145672730	145673020	.	-	.	transcript_id "DNTX_00023001";transcript_type "protein_coding";transcript_biotype "protein_coding";exon_number "8";gene_id "XLOC_002596";gene_name "PDZK1";class_code "j";oId "SmallIntestine-TerminalIleum_00016222";is.last "FALSE";is.first "FALSE";is.singleExon "FALSE"
chr1	transdecoder	exon	145673657	145676213	.	-	.	transcript_id "DNTX_00023001";transcript_type "protein_coding";transcript_biotype "protein_coding";exon_number "7";gene_id "XLOC_002596";gene_name "PDZK1";class_code "j";oId "SmallIntestine-TerminalIleum_00016222";is.last "FALSE";novel_exon_id "nvl_exon13321";novel_exon_type "RI";is.first "FALSE";is.singleExon "FALSE"
chr1	transdecoder	exon	145678449	145678645	.	-	.	transcript_id "DNTX_00023001";transcript_type "protein_coding";transcript_biotype "protein_coding";exon_number "6";gene_id "XLOC_002596";gene_name "PDZK1";class_code "j";oId "SmallIntestine-TerminalIleum_00016222";is.last "FALSE";is.first "FALSE";is.singleExon "FALSE"
chr1	transdecoder	exon	145680912	145681107	.	-	.	transcript_id "DNTX_00023001";transcript_type "protein_coding";transcript_biotype "protein_coding";exon_number "5";gene_id "XLOC_002596";gene_name "PDZK1";class_code "j";oId "SmallIntestine-TerminalIleum_00016222";is.last "FALSE";is.first "FALSE";is.singleExon "FALSE"
chr1	transdecoder	exon	145682500	145682636	.	-	.	transcript_id "DNTX_00023001";transcript_type "protein_coding";transcript_biotype "protein_coding";exon_number "4";gene_id "XLOC_002596";gene_name "PDZK1";class_code "j";oId "SmallIntestine-TerminalIleum_00016222";is.last "FALSE";is.first "FALSE";is.singleExon "FALSE"
chr1	transdecoder	exon	145686477	145686726	.	-	.	transcript_id "DNTX_00023001";transcript_type "protein_coding";transcript_biotype "protein_coding";exon_number "3";gene_id "XLOC_002596";gene_name "PDZK1";class_code "j";oId "SmallIntestine-TerminalIleum_00016222";is.last "FALSE";is.first "FALSE";is.singleExon "FALSE"
chr1	transdecoder	exon	145687812	145688023	.	-	.	transcript_id "DNTX_00023001";transcript_type "protein_coding";transcript_biotype "protein_coding";exon_number "2";gene_id "XLOC_002596";gene_name "PDZK1";class_code "j";oId "SmallIntestine-TerminalIleum_00016222";is.last "FALSE";is.first "FALSE";is.singleExon "FALSE"
chr1	transdecoder	exon	145707317	145707564	.	-	.	transcript_id "DNTX_00023001";transcript_type "protein_coding";transcript_biotype "protein_coding";exon_number "1";gene_id "XLOC_002596";gene_name "PDZK1";class_code "j";oId "SmallIntestine-TerminalIleum_00016222";is.last "FALSE";novel_exon_id "nvl_exon13322";novel_exon_type "A3SS";is.first "TRUE";is.singleExon "FALSE"
chr1	transdecoder	five_prime_UTR	145688022	145688023	.	-	.	transcript_id "DNTX_00023001";transcript_type "protein_coding";transcript_biotype "protein_coding";gene_id "XLOC_002596";gene_name "PDZK1";class_code "j";oId "SmallIntestine-TerminalIleum_00016222";is.last "FALSE";is.first "FALSE";is.singleExon "FALSE"
chr1	transdecoder	five_prime_UTR	145707317	145707564	.	-	.	transcript_id "DNTX_00023001";transcript_type "protein_coding";transcript_biotype "protein_coding";gene_id "XLOC_002596";gene_name "PDZK1";class_code "j";oId "SmallIntestine-TerminalIleum_00016222";is.last "FALSE";novel_exon_id "nvl_exon13322";novel_exon_type "A3SS";is.first "TRUE";is.singleExon "FALSE"
chr1	transdecoder	start_codon	145688019	145688021	.	-	0	transcript_id "DNTX_00023001";transcript_type "protein_coding";transcript_biotype "protein_coding";gene_id "XLOC_002596";gene_name "PDZK1";class_code "j";oId "SmallIntestine-TerminalIleum_00016222";is.last "FALSE";is.first "FALSE";is.singleExon "FALSE"
chr1	transdecoder	CDS	145676157	145676213	.	-	0	transcript_id "DNTX_00023001";transcript_type "protein_coding";transcript_biotype "protein_coding";gene_id "XLOC_002596";gene_name "PDZK1";class_code "j";oId "SmallIntestine-TerminalIleum_00016222";is.last "FALSE";is.first "FALSE";is.singleExon "FALSE"
chr1	transdecoder	CDS	145678449	145678645	.	-	2	transcript_id "DNTX_00023001";transcript_type "protein_coding";transcript_biotype "protein_coding";gene_id "XLOC_002596";gene_name "PDZK1";class_code "j";oId "SmallIntestine-TerminalIleum_00016222";is.last "FALSE";is.first "FALSE";is.singleExon "FALSE"
chr1	transdecoder	CDS	145680912	145681107	.	-	0	transcript_id "DNTX_00023001";transcript_type "protein_coding";transcript_biotype "protein_coding";gene_id "XLOC_002596";gene_name "PDZK1";class_code "j";oId "SmallIntestine-TerminalIleum_00016222";is.last "FALSE";is.first "FALSE";is.singleExon "FALSE"
chr1	transdecoder	CDS	145682500	145682636	.	-	2	transcript_id "DNTX_00023001";transcript_type "protein_coding";transcript_biotype "protein_coding";gene_id "XLOC_002596";gene_name "PDZK1";class_code "j";oId "SmallIntestine-TerminalIleum_00016222";is.last "FALSE";is.first "FALSE";is.singleExon "FALSE"
chr1	transdecoder	CDS	145686477	145686726	.	-	0	transcript_id "DNTX_00023001";transcript_type "protein_coding";transcript_biotype "protein_coding";gene_id "XLOC_002596";gene_name "PDZK1";class_code "j";oId "SmallIntestine-TerminalIleum_00016222";is.last "FALSE";is.first "FALSE";is.singleExon "FALSE"
chr1	transdecoder	CDS	145687812	145688021	.	-	0	transcript_id "DNTX_00023001";transcript_type "protein_coding";transcript_biotype "protein_coding";gene_id "XLOC_002596";gene_name "PDZK1";class_code "j";oId "SmallIntestine-TerminalIleum_00016222";is.last "FALSE";is.first "FALSE";is.singleExon "FALSE"
chr1	transdecoder	stop_codon	145676154	145676156	.	-	0	transcript_id "DNTX_00023001";transcript_type "protein_coding";transcript_biotype "protein_coding";gene_id "XLOC_002596";gene_name "PDZK1";class_code "j";oId "SmallIntestine-TerminalIleum_00016222";is.last "FALSE";is.first "FALSE";is.singleExon "FALSE"
chr1	transdecoder	three_prime_UTR	145670812	145671489	.	-	.	transcript_id "DNTX_00023001";transcript_type "protein_coding";transcript_biotype "protein_coding";gene_id "XLOC_002596";gene_name "PDZK1";class_code "j";oId "SmallIntestine-TerminalIleum_00016222";is.last "TRUE";novel_exon_id "nvl_exon13320";novel_exon_type "A5SS";is.first "FALSE";is.singleExon "FALSE"
chr1	transdecoder	three_prime_UTR	145672730	145673020	.	-	.	transcript_id "DNTX_00023001";transcript_type "protein_coding";transcript_biotype "protein_coding";gene_id "XLOC_002596";gene_name "PDZK1";class_code "j";oId "SmallIntestine-TerminalIleum_00016222";is.last "FALSE";is.first "FALSE";is.singleExon "FALSE"
chr1	transdecoder	three_prime_UTR	145673657	145676153	.	-	.	transcript_id "DNTX_00023001";transcript_type "protein_coding";transcript_biotype "protein_coding";gene_id "XLOC_002596";gene_name "PDZK1";class_code "j";oId "SmallIntestine-TerminalIleum_00016222";is.last "FALSE";is.first "FALSE";is.singleExon "FALSE"
chr1	transdecoder	transcript	145670852	145696211	.	-	.	transcript_id "DNTX_00002632";transcript_type "protein_coding";transcript_biotype "protein_coding";gene_id "XLOC_002596";gene_name "PDZK1";class_code "j";oId "Pancreas_00010073";is.last "FALSE";is.first "FALSE";is.singleExon "FALSE"
chr1	transdecoder	exon	145670852	145671489	.	-	.	transcript_id "DNTX_00002632";transcript_type "protein_coding";transcript_biotype "protein_coding";exon_number "9";gene_id "XLOC_002596";gene_name "PDZK1";class_code "j";oId "Pancreas_00010073";is.last "TRUE";is.first "FALSE";is.singleExon "FALSE"
chr1	transdecoder	exon	145672730	145673020	.	-	.	transcript_id "DNTX_00002632";transcript_type "protein_coding";transcript_biotype "protein_coding";exon_number "8";gene_id "XLOC_002596";gene_name "PDZK1";class_code "j";oId "Pancreas_00010073";is.last "FALSE";is.first "FALSE";is.singleExon "FALSE"
chr1	transdecoder	exon	145673657	145673881	.	-	.	transcript_id "DNTX_00002632";transcript_type "protein_coding";transcript_biotype "protein_coding";exon_number "7";gene_id "XLOC_002596";gene_name "PDZK1";class_code "j";oId "Pancreas_00010073";is.last "FALSE";is.first "FALSE";is.singleExon "FALSE"
chr1	transdecoder	exon	145678449	145678645	.	-	.	transcript_id "DNTX_00002632";transcript_type "protein_coding";transcript_biotype "protein_coding";exon_number "6";gene_id "XLOC_002596";gene_name "PDZK1";class_code "j";oId "Pancreas_00010073";is.last "FALSE";is.first "FALSE";is.singleExon "FALSE"
chr1	transdecoder	exon	145680912	145681107	.	-	.	transcript_id "DNTX_00002632";transcript_type "protein_coding";transcript_biotype "protein_coding";exon_number "5";gene_id "XLOC_002596";gene_name "PDZK1";class_code "j";oId "Pancreas_00010073";is.last "FALSE";is.first "FALSE";is.singleExon "FALSE"
chr1	transdecoder	exon	145682500	145682636	.	-	.	transcript_id "DNTX_00002632";transcript_type "protein_coding";transcript_biotype "protein_coding";exon_number "4";gene_id "XLOC_002596";gene_name "PDZK1";class_code "j";oId "Pancreas_00010073";is.last "FALSE";is.first "FALSE";is.singleExon "FALSE"
chr1	transdecoder	exon	145686477	145686726	.	-	.	transcript_id "DNTX_00002632";transcript_type "protein_coding";transcript_biotype "protein_coding";exon_number "3";gene_id "XLOC_002596";gene_name "PDZK1";class_code "j";oId "Pancreas_00010073";is.last "FALSE";is.first "FALSE";is.singleExon "FALSE"
chr1	transdecoder	exon	145687812	145688023	.	-	.	transcript_id "DNTX_00002632";transcript_type "protein_coding";transcript_biotype "protein_coding";exon_number "2";gene_id "XLOC_002596";gene_name "PDZK1";class_code "j";oId "Pancreas_00010073";is.last "FALSE";is.first "FALSE";is.singleExon "FALSE"
chr1	transdecoder	exon	145695963	145696211	.	-	.	transcript_id "DNTX_00002632";transcript_type "protein_coding";transcript_biotype "protein_coding";exon_number "1";gene_id "XLOC_002596";gene_name "PDZK1";class_code "j";oId "Pancreas_00010073";is.last "FALSE";novel_exon_id "nvl_exon13323";novel_exon_type "novel_TSS";is.first "TRUE";is.singleExon "FALSE"
chr1	transdecoder	five_prime_UTR	145688022	145688023	.	-	.	transcript_id "DNTX_00002632";transcript_type "protein_coding";transcript_biotype "protein_coding";gene_id "XLOC_002596";gene_name "PDZK1";class_code "j";oId "Pancreas_00010073";is.last "FALSE";is.first "FALSE";is.singleExon "FALSE"
chr1	transdecoder	five_prime_UTR	145695963	145696211	.	-	.	transcript_id "DNTX_00002632";transcript_type "protein_coding";transcript_biotype "protein_coding";gene_id "XLOC_002596";gene_name "PDZK1";class_code "j";oId "Pancreas_00010073";is.last "FALSE";novel_exon_id "nvl_exon13323";novel_exon_type "novel_TSS";is.first "TRUE";is.singleExon "FALSE"
chr1	transdecoder	start_codon	145688019	145688021	.	-	0	transcript_id "DNTX_00002632";transcript_type "protein_coding";transcript_biotype "protein_coding";gene_id "XLOC_002596";gene_name "PDZK1";class_code "j";oId "Pancreas_00010073";is.last "FALSE";is.first "FALSE";is.singleExon "FALSE"
chr1	transdecoder	CDS	145671439	145671489	.	-	0	transcript_id "DNTX_00002632";transcript_type "protein_coding";transcript_biotype "protein_coding";gene_id "XLOC_002596";gene_name "PDZK1";class_code "j";oId "Pancreas_00010073";is.last "FALSE";is.first "FALSE";is.singleExon "FALSE"
chr1	transdecoder	CDS	145672730	145673020	.	-	0	transcript_id "DNTX_00002632";transcript_type "protein_coding";transcript_biotype "protein_coding";gene_id "XLOC_002596";gene_name "PDZK1";class_code "j";oId "Pancreas_00010073";is.last "FALSE";is.first "FALSE";is.singleExon "FALSE"
chr1	transdecoder	CDS	145673657	145673881	.	-	0	transcript_id "DNTX_00002632";transcript_type "protein_coding";transcript_biotype "protein_coding";gene_id "XLOC_002596";gene_name "PDZK1";class_code "j";oId "Pancreas_00010073";is.last "FALSE";is.first "FALSE";is.singleExon "FALSE"
chr1	transdecoder	CDS	145678449	145678645	.	-	2	transcript_id "DNTX_00002632";transcript_type "protein_coding";transcript_biotype "protein_coding";gene_id "XLOC_002596";gene_name "PDZK1";class_code "j";oId "Pancreas_00010073";is.last "FALSE";is.first "FALSE";is.singleExon "FALSE"
chr1	transdecoder	CDS	145680912	145681107	.	-	0	transcript_id "DNTX_00002632";transcript_type "protein_coding";transcript_biotype "protein_coding";gene_id "XLOC_002596";gene_name "PDZK1";class_code "j";oId "Pancreas_00010073";is.last "FALSE";is.first "FALSE";is.singleExon "FALSE"
chr1	transdecoder	CDS	145682500	145682636	.	-	2	transcript_id "DNTX_00002632";transcript_type "protein_coding";transcript_biotype "protein_coding";gene_id "XLOC_002596";gene_name "PDZK1";class_code "j";oId "Pancreas_00010073";is.last "FALSE";is.first "FALSE";is.singleExon "FALSE"
chr1	transdecoder	CDS	145686477	145686726	.	-	0	transcript_id "DNTX_00002632";transcript_type "protein_coding";transcript_biotype "protein_coding";gene_id "XLOC_002596";gene_name "PDZK1";class_code "j";oId "Pancreas_00010073";is.last "FALSE";is.first "FALSE";is.singleExon "FALSE"
chr1	transdecoder	CDS	145687812	145688021	.	-	0	transcript_id "DNTX_00002632";transcript_type "protein_coding";transcript_biotype "protein_coding";gene_id "XLOC_002596";gene_name "PDZK1";class_code "j";oId "Pancreas_00010073";is.last "FALSE";is.first "FALSE";is.singleExon "FALSE"
chr1	transdecoder	stop_codon	145671436	145671438	.	-	0	transcript_id "DNTX_00002632";transcript_type "protein_coding";transcript_biotype "protein_coding";gene_id "XLOC_002596";gene_name "PDZK1";class_code "j";oId "Pancreas_00010073";is.last "FALSE";is.first "FALSE";is.singleExon "FALSE"
chr1	transdecoder	three_prime_UTR	145670852	145671435	.	-	.	transcript_id "DNTX_00002632";transcript_type "protein_coding";transcript_biotype "protein_coding";gene_id "XLOC_002596";gene_name "PDZK1";class_code "j";oId "Pancreas_00010073";is.last "FALSE";is.first "FALSE";is.singleExon "FALSE"
chr1	transdecoder	transcript	145670852	145707400	.	-	.	transcript_id "DNTX_00002633";transcript_type "protein_coding";transcript_biotype "protein_coding";gene_id "XLOC_002596";gene_name "PDZK1";class_code "=";oId "Pancreas_00010075";is.last "FALSE";is.first "FALSE";is.singleExon "FALSE"
chr1	transdecoder	exon	145670852	145671489	.	-	.	transcript_id "DNTX_00002633";transcript_type "protein_coding";transcript_biotype "protein_coding";exon_number "9";gene_id "XLOC_002596";gene_name "PDZK1";class_code "=";oId "Pancreas_00010075";is.last "TRUE";is.first "FALSE";is.singleExon "FALSE"
chr1	transdecoder	exon	145672730	145673020	.	-	.	transcript_id "DNTX_00002633";transcript_type "protein_coding";transcript_biotype "protein_coding";exon_number "8";gene_id "XLOC_002596";gene_name "PDZK1";class_code "=";oId "Pancreas_00010075";is.last "FALSE";is.first "FALSE";is.singleExon "FALSE"
chr1	transdecoder	exon	145673657	145673881	.	-	.	transcript_id "DNTX_00002633";transcript_type "protein_coding";transcript_biotype "protein_coding";exon_number "7";gene_id "XLOC_002596";gene_name "PDZK1";class_code "=";oId "Pancreas_00010075";is.last "FALSE";is.first "FALSE";is.singleExon "FALSE"
chr1	transdecoder	exon	145678449	145678645	.	-	.	transcript_id "DNTX_00002633";transcript_type "protein_coding";transcript_biotype "protein_coding";exon_number "6";gene_id "XLOC_002596";gene_name "PDZK1";class_code "=";oId "Pancreas_00010075";is.last "FALSE";is.first "FALSE";is.singleExon "FALSE"
chr1	transdecoder	exon	145680912	145681107	.	-	.	transcript_id "DNTX_00002633";transcript_type "protein_coding";transcript_biotype "protein_coding";exon_number "5";gene_id "XLOC_002596";gene_name "PDZK1";class_code "=";oId "Pancreas_00010075";is.last "FALSE";is.first "FALSE";is.singleExon "FALSE"
chr1	transdecoder	exon	145682500	145682636	.	-	.	transcript_id "DNTX_00002633";transcript_type "protein_coding";transcript_biotype "protein_coding";exon_number "4";gene_id "XLOC_002596";gene_name "PDZK1";class_code "=";oId "Pancreas_00010075";is.last "FALSE";is.first "FALSE";is.singleExon "FALSE"
chr1	transdecoder	exon	145686477	145686726	.	-	.	transcript_id "DNTX_00002633";transcript_type "protein_coding";transcript_biotype "protein_coding";exon_number "3";gene_id "XLOC_002596";gene_name "PDZK1";class_code "=";oId "Pancreas_00010075";is.last "FALSE";is.first "FALSE";is.singleExon "FALSE"
chr1	transdecoder	exon	145687812	145688023	.	-	.	transcript_id "DNTX_00002633";transcript_type "protein_coding";transcript_biotype "protein_coding";exon_number "2";gene_id "XLOC_002596";gene_name "PDZK1";class_code "=";oId "Pancreas_00010075";is.last "FALSE";is.first "FALSE";is.singleExon "FALSE"
chr1	transdecoder	exon	145707317	145707400	.	-	.	transcript_id "DNTX_00002633";transcript_type "protein_coding";transcript_biotype "protein_coding";exon_number "1";gene_id "XLOC_002596";gene_name "PDZK1";class_code "=";oId "Pancreas_00010075";is.last "FALSE";is.first "TRUE";is.singleExon "FALSE"
chr1	transdecoder	five_prime_UTR	145688022	145688023	.	-	.	transcript_id "DNTX_00002633";transcript_type "protein_coding";transcript_biotype "protein_coding";gene_id "XLOC_002596";gene_name "PDZK1";class_code "=";oId "Pancreas_00010075";is.last "FALSE";is.first "FALSE";is.singleExon "FALSE"
chr1	transdecoder	five_prime_UTR	145707317	145707400	.	-	.	transcript_id "DNTX_00002633";transcript_type "protein_coding";transcript_biotype "protein_coding";gene_id "XLOC_002596";gene_name "PDZK1";class_code "=";oId "Pancreas_00010075";is.last "FALSE";is.first "TRUE";is.singleExon "FALSE"
chr1	transdecoder	start_codon	145688019	145688021	.	-	0	transcript_id "DNTX_00002633";transcript_type "protein_coding";transcript_biotype "protein_coding";gene_id "XLOC_002596";gene_name "PDZK1";class_code "=";oId "Pancreas_00010075";is.last "FALSE";is.first "FALSE";is.singleExon "FALSE"
chr1	transdecoder	CDS	145671439	145671489	.	-	0	transcript_id "DNTX_00002633";transcript_type "protein_coding";transcript_biotype "protein_coding";gene_id "XLOC_002596";gene_name "PDZK1";class_code "=";oId "Pancreas_00010075";is.last "FALSE";is.first "FALSE";is.singleExon "FALSE"
chr1	transdecoder	CDS	145672730	145673020	.	-	0	transcript_id "DNTX_00002633";transcript_type "protein_coding";transcript_biotype "protein_coding";gene_id "XLOC_002596";gene_name "PDZK1";class_code "=";oId "Pancreas_00010075";is.last "FALSE";is.first "FALSE";is.singleExon "FALSE"
chr1	transdecoder	CDS	145673657	145673881	.	-	0	transcript_id "DNTX_00002633";transcript_type "protein_coding";transcript_biotype "protein_coding";gene_id "XLOC_002596";gene_name "PDZK1";class_code "=";oId "Pancreas_00010075";is.last "FALSE";is.first "FALSE";is.singleExon "FALSE"
chr1	transdecoder	CDS	145678449	145678645	.	-	2	transcript_id "DNTX_00002633";transcript_type "protein_coding";transcript_biotype "protein_coding";gene_id "XLOC_002596";gene_name "PDZK1";class_code "=";oId "Pancreas_00010075";is.last "FALSE";is.first "FALSE";is.singleExon "FALSE"
chr1	transdecoder	CDS	145680912	145681107	.	-	0	transcript_id "DNTX_00002633";transcript_type "protein_coding";transcript_biotype "protein_coding";gene_id "XLOC_002596";gene_name "PDZK1";class_code "=";oId "Pancreas_00010075";is.last "FALSE";is.first "FALSE";is.singleExon "FALSE"
chr1	transdecoder	CDS	145682500	145682636	.	-	2	transcript_id "DNTX_00002633";transcript_type "protein_coding";transcript_biotype "protein_coding";gene_id "XLOC_002596";gene_name "PDZK1";class_code "=";oId "Pancreas_00010075";is.last "FALSE";is.first "FALSE";is.singleExon "FALSE"
chr1	transdecoder	CDS	145686477	145686726	.	-	0	transcript_id "DNTX_00002633";transcript_type "protein_coding";transcript_biotype "protein_coding";gene_id "XLOC_002596";gene_name "PDZK1";class_code "=";oId "Pancreas_00010075";is.last "FALSE";is.first "FALSE";is.singleExon "FALSE"
chr1	transdecoder	CDS	145687812	145688021	.	-	0	transcript_id "DNTX_00002633";transcript_type "protein_coding";transcript_biotype "protein_coding";gene_id "XLOC_002596";gene_name "PDZK1";class_code "=";oId "Pancreas_00010075";is.last "FALSE";is.first "FALSE";is.singleExon "FALSE"
chr1	transdecoder	stop_codon	145671436	145671438	.	-	0	transcript_id "DNTX_00002633";transcript_type "protein_coding";transcript_biotype "protein_coding";gene_id "XLOC_002596";gene_name "PDZK1";class_code "=";oId "Pancreas_00010075";is.last "FALSE";is.first "FALSE";is.singleExon "FALSE"
chr1	transdecoder	three_prime_UTR	145670852	145671435	.	-	.	transcript_id "DNTX_00002633";transcript_type "protein_coding";transcript_biotype "protein_coding";gene_id "XLOC_002596";gene_name "PDZK1";class_code "=";oId "Pancreas_00010075";is.last "FALSE";is.first "FALSE";is.singleExon "FALSE"
chr1	transdecoder	transcript	145670852	145707400	.	-	.	transcript_id "DNTX_00022999";transcript_type "protein_coding";transcript_biotype "protein_coding";gene_id "XLOC_002596";gene_name "PDZK1";class_code "j";oId "Kidney-Cortex_00012919";is.last "FALSE";is.first "FALSE";is.singleExon "FALSE"
chr1	transdecoder	exon	145670852	145671124	.	-	.	transcript_id "DNTX_00022999";transcript_type "protein_coding";transcript_biotype "protein_coding";exon_number "11";gene_id "XLOC_002596";gene_name "PDZK1";class_code "j";oId "Kidney-Cortex_00012919";is.last "TRUE";novel_exon_id "nvl_exon13324";novel_exon_type "RI";is.first "FALSE";is.singleExon "FALSE"
chr1	transdecoder	exon	145671217	145671264	.	-	.	transcript_id "DNTX_00022999";transcript_type "protein_coding";transcript_biotype "protein_coding";exon_number "10";gene_id "XLOC_002596";gene_name "PDZK1";class_code "j";oId "Kidney-Cortex_00012919";is.last "FALSE";is.first "FALSE";is.singleExon "FALSE"
chr1	transdecoder	exon	145672730	145673020	.	-	.	transcript_id "DNTX_00022999";transcript_type "protein_coding";transcript_biotype "protein_coding";exon_number "9";gene_id "XLOC_002596";gene_name "PDZK1";class_code "j";oId "Kidney-Cortex_00012919";is.last "FALSE";is.first "FALSE";is.singleExon "FALSE"
chr1	transdecoder	exon	145673657	145676213	.	-	.	transcript_id "DNTX_00022999";transcript_type "protein_coding";transcript_biotype "protein_coding";exon_number "8";gene_id "XLOC_002596";gene_name "PDZK1";class_code "j";oId "Kidney-Cortex_00012919";is.last "FALSE";novel_exon_id "nvl_exon13321";novel_exon_type "RI";is.first "FALSE";is.singleExon "FALSE"
chr1	transdecoder	exon	145678449	145678645	.	-	.	transcript_id "DNTX_00022999";transcript_type "protein_coding";transcript_biotype "protein_coding";exon_number "7";gene_id "XLOC_002596";gene_name "PDZK1";class_code "j";oId "Kidney-Cortex_00012919";is.last "FALSE";is.first "FALSE";is.singleExon "FALSE"
chr1	transdecoder	exon	145680912	145681107	.	-	.	transcript_id "DNTX_00022999";transcript_type "protein_coding";transcript_biotype "protein_coding";exon_number "6";gene_id "XLOC_002596";gene_name "PDZK1";class_code "j";oId "Kidney-Cortex_00012919";is.last "FALSE";is.first "FALSE";is.singleExon "FALSE"
chr1	transdecoder	exon	145682500	145682636	.	-	.	transcript_id "DNTX_00022999";transcript_type "protein_coding";transcript_biotype "protein_coding";exon_number "5";gene_id "XLOC_002596";gene_name "PDZK1";class_code "j";oId "Kidney-Cortex_00012919";is.last "FALSE";is.first "FALSE";is.singleExon "FALSE"
chr1	transdecoder	exon	145686477	145686726	.	-	.	transcript_id "DNTX_00022999";transcript_type "protein_coding";transcript_biotype "protein_coding";exon_number "4";gene_id "XLOC_002596";gene_name "PDZK1";class_code "j";oId "Kidney-Cortex_00012919";is.last "FALSE";is.first "FALSE";is.singleExon "FALSE"
chr1	transdecoder	exon	145687812	145688023	.	-	.	transcript_id "DNTX_00022999";transcript_type "protein_coding";transcript_biotype "protein_coding";exon_number "3";gene_id "XLOC_002596";gene_name "PDZK1";class_code "j";oId "Kidney-Cortex_00012919";is.last "FALSE";is.first "FALSE";is.singleExon "FALSE"
chr1	transdecoder	exon	145691732	145691802	.	-	.	transcript_id "DNTX_00022999";transcript_type "protein_coding";transcript_biotype "protein_coding";exon_number "2";gene_id "XLOC_002596";gene_name "PDZK1";class_code "j";oId "Kidney-Cortex_00012919";is.last "FALSE";is.first "FALSE";is.singleExon "FALSE"
chr1	transdecoder	exon	145707317	145707400	.	-	.	transcript_id "DNTX_00022999";transcript_type "protein_coding";transcript_biotype "protein_coding";exon_number "1";gene_id "XLOC_002596";gene_name "PDZK1";class_code "j";oId "Kidney-Cortex_00012919";is.last "FALSE";is.first "TRUE";is.singleExon "FALSE"
chr1	transdecoder	five_prime_UTR	145688022	145688023	.	-	.	transcript_id "DNTX_00022999";transcript_type "protein_coding";transcript_biotype "protein_coding";gene_id "XLOC_002596";gene_name "PDZK1";class_code "j";oId "Kidney-Cortex_00012919";is.last "FALSE";is.first "FALSE";is.singleExon "FALSE"
chr1	transdecoder	five_prime_UTR	145691732	145691802	.	-	.	transcript_id "DNTX_00022999";transcript_type "protein_coding";transcript_biotype "protein_coding";gene_id "XLOC_002596";gene_name "PDZK1";class_code "j";oId "Kidney-Cortex_00012919";is.last "FALSE";is.first "FALSE";is.singleExon "FALSE"
chr1	transdecoder	five_prime_UTR	145707317	145707400	.	-	.	transcript_id "DNTX_00022999";transcript_type "protein_coding";transcript_biotype "protein_coding";gene_id "XLOC_002596";gene_name "PDZK1";class_code "j";oId "Kidney-Cortex_00012919";is.last "FALSE";is.first "TRUE";is.singleExon "FALSE"
chr1	transdecoder	start_codon	145688019	145688021	.	-	0	transcript_id "DNTX_00022999";transcript_type "protein_coding";transcript_biotype "protein_coding";gene_id "XLOC_002596";gene_name "PDZK1";class_code "j";oId "Kidney-Cortex_00012919";is.last "FALSE";is.first "FALSE";is.singleExon "FALSE"
chr1	transdecoder	CDS	145676157	145676213	.	-	0	transcript_id "DNTX_00022999";transcript_type "protein_coding";transcript_biotype "protein_coding";gene_id "XLOC_002596";gene_name "PDZK1";class_code "j";oId "Kidney-Cortex_00012919";is.last "FALSE";is.first "FALSE";is.singleExon "FALSE"
chr1	transdecoder	CDS	145678449	145678645	.	-	2	transcript_id "DNTX_00022999";transcript_type "protein_coding";transcript_biotype "protein_coding";gene_id "XLOC_002596";gene_name "PDZK1";class_code "j";oId "Kidney-Cortex_00012919";is.last "FALSE";is.first "FALSE";is.singleExon "FALSE"
chr1	transdecoder	CDS	145680912	145681107	.	-	0	transcript_id "DNTX_00022999";transcript_type "protein_coding";transcript_biotype "protein_coding";gene_id "XLOC_002596";gene_name "PDZK1";class_code "j";oId "Kidney-Cortex_00012919";is.last "FALSE";is.first "FALSE";is.singleExon "FALSE"
chr1	transdecoder	CDS	145682500	145682636	.	-	2	transcript_id "DNTX_00022999";transcript_type "protein_coding";transcript_biotype "protein_coding";gene_id "XLOC_002596";gene_name "PDZK1";class_code "j";oId "Kidney-Cortex_00012919";is.last "FALSE";is.first "FALSE";is.singleExon "FALSE"
chr1	transdecoder	CDS	145686477	145686726	.	-	0	transcript_id "DNTX_00022999";transcript_type "protein_coding";transcript_biotype "protein_coding";gene_id "XLOC_002596";gene_name "PDZK1";class_code "j";oId "Kidney-Cortex_00012919";is.last "FALSE";is.first "FALSE";is.singleExon "FALSE"
chr1	transdecoder	CDS	145687812	145688021	.	-	0	transcript_id "DNTX_00022999";transcript_type "protein_coding";transcript_biotype "protein_coding";gene_id "XLOC_002596";gene_name "PDZK1";class_code "j";oId "Kidney-Cortex_00012919";is.last "FALSE";is.first "FALSE";is.singleExon "FALSE"
chr1	transdecoder	stop_codon	145676154	145676156	.	-	0	transcript_id "DNTX_00022999";transcript_type "protein_coding";transcript_biotype "protein_coding";gene_id "XLOC_002596";gene_name "PDZK1";class_code "j";oId "Kidney-Cortex_00012919";is.last "FALSE";is.first "FALSE";is.singleExon "FALSE"
chr1	transdecoder	three_prime_UTR	145670852	145671124	.	-	.	transcript_id "DNTX_00022999";transcript_type "protein_coding";transcript_biotype "protein_coding";gene_id "XLOC_002596";gene_name "PDZK1";class_code "j";oId "Kidney-Cortex_00012919";is.last "TRUE";novel_exon_id "nvl_exon13324";novel_exon_type "RI";is.first "FALSE";is.singleExon "FALSE"
chr1	transdecoder	three_prime_UTR	145671217	145671264	.	-	.	transcript_id "DNTX_00022999";transcript_type "protein_coding";transcript_biotype "protein_coding";gene_id "XLOC_002596";gene_name "PDZK1";class_code "j";oId "Kidney-Cortex_00012919";is.last "FALSE";is.first "FALSE";is.singleExon "FALSE"
chr1	transdecoder	three_prime_UTR	145672730	145673020	.	-	.	transcript_id "DNTX_00022999";transcript_type "protein_coding";transcript_biotype "protein_coding";gene_id "XLOC_002596";gene_name "PDZK1";class_code "j";oId "Kidney-Cortex_00012919";is.last "FALSE";is.first "FALSE";is.singleExon "FALSE"
chr1	transdecoder	three_prime_UTR	145673657	145676153	.	-	.	transcript_id "DNTX_00022999";transcript_type "protein_coding";transcript_biotype "protein_coding";gene_id "XLOC_002596";gene_name "PDZK1";class_code "j";oId "Kidney-Cortex_00012919";is.last "FALSE";is.first "FALSE";is.singleExon "FALSE"
chr1	transdecoder	transcript	145670852	145707580	.	-	.	transcript_id "DNTX_00023003";transcript_type "protein_coding";transcript_biotype "protein_coding";gene_id "XLOC_002596";gene_name "PDZK1";class_code "j";oId "SmallIntestine-TerminalIleum_00016223";is.last "FALSE";is.first "FALSE";is.singleExon "FALSE"
chr1	transdecoder	exon	145670852	145671489	.	-	.	transcript_id "DNTX_00023003";transcript_type "protein_coding";transcript_biotype "protein_coding";exon_number "10";gene_id "XLOC_002596";gene_name "PDZK1";class_code "j";oId "SmallIntestine-TerminalIleum_00016223";is.last "TRUE";is.first "FALSE";is.singleExon "FALSE"
chr1	transdecoder	exon	145672730	145673020	.	-	.	transcript_id "DNTX_00023003";transcript_type "protein_coding";transcript_biotype "protein_coding";exon_number "9";gene_id "XLOC_002596";gene_name "PDZK1";class_code "j";oId "SmallIntestine-TerminalIleum_00016223";is.last "FALSE";is.first "FALSE";is.singleExon "FALSE"
chr1	transdecoder	exon	145673657	145676213	.	-	.	transcript_id "DNTX_00023003";transcript_type "protein_coding";transcript_biotype "protein_coding";exon_number "8";gene_id "XLOC_002596";gene_name "PDZK1";class_code "j";oId "SmallIntestine-TerminalIleum_00016223";is.last "FALSE";novel_exon_id "nvl_exon13321";novel_exon_type "RI";is.first "FALSE";is.singleExon "FALSE"
chr1	transdecoder	exon	145678449	145678645	.	-	.	transcript_id "DNTX_00023003";transcript_type "protein_coding";transcript_biotype "protein_coding";exon_number "7";gene_id "XLOC_002596";gene_name "PDZK1";class_code "j";oId "SmallIntestine-TerminalIleum_00016223";is.last "FALSE";is.first "FALSE";is.singleExon "FALSE"
chr1	transdecoder	exon	145680912	145681107	.	-	.	transcript_id "DNTX_00023003";transcript_type "protein_coding";transcript_biotype "protein_coding";exon_number "6";gene_id "XLOC_002596";gene_name "PDZK1";class_code "j";oId "SmallIntestine-TerminalIleum_00016223";is.last "FALSE";is.first "FALSE";is.singleExon "FALSE"
chr1	transdecoder	exon	145682500	145682636	.	-	.	transcript_id "DNTX_00023003";transcript_type "protein_coding";transcript_biotype "protein_coding";exon_number "5";gene_id "XLOC_002596";gene_name "PDZK1";class_code "j";oId "SmallIntestine-TerminalIleum_00016223";is.last "FALSE";is.first "FALSE";is.singleExon "FALSE"
chr1	transdecoder	exon	145686477	145686726	.	-	.	transcript_id "DNTX_00023003";transcript_type "protein_coding";transcript_biotype "protein_coding";exon_number "4";gene_id "XLOC_002596";gene_name "PDZK1";class_code "j";oId "SmallIntestine-TerminalIleum_00016223";is.last "FALSE";is.first "FALSE";is.singleExon "FALSE"
chr1	transdecoder	exon	145687812	145688023	.	-	.	transcript_id "DNTX_00023003";transcript_type "protein_coding";transcript_biotype "protein_coding";exon_number "3";gene_id "XLOC_002596";gene_name "PDZK1";class_code "j";oId "SmallIntestine-TerminalIleum_00016223";is.last "FALSE";is.first "FALSE";is.singleExon "FALSE"
chr1	transdecoder	exon	145691732	145691802	.	-	.	transcript_id "DNTX_00023003";transcript_type "protein_coding";transcript_biotype "protein_coding";exon_number "2";gene_id "XLOC_002596";gene_name "PDZK1";class_code "j";oId "SmallIntestine-TerminalIleum_00016223";is.last "FALSE";is.first "FALSE";is.singleExon "FALSE"
chr1	transdecoder	exon	145707317	145707580	.	-	.	transcript_id "DNTX_00023003";transcript_type "protein_coding";transcript_biotype "protein_coding";exon_number "1";gene_id "XLOC_002596";gene_name "PDZK1";class_code "j";oId "SmallIntestine-TerminalIleum_00016223";is.last "FALSE";novel_exon_id "nvl_exon13325";novel_exon_type "A3SS";is.first "TRUE";is.singleExon "FALSE"
chr1	transdecoder	five_prime_UTR	145688022	145688023	.	-	.	transcript_id "DNTX_00023003";transcript_type "protein_coding";transcript_biotype "protein_coding";gene_id "XLOC_002596";gene_name "PDZK1";class_code "j";oId "SmallIntestine-TerminalIleum_00016223";is.last "FALSE";is.first "FALSE";is.singleExon "FALSE"
chr1	transdecoder	five_prime_UTR	145691732	145691802	.	-	.	transcript_id "DNTX_00023003";transcript_type "protein_coding";transcript_biotype "protein_coding";gene_id "XLOC_002596";gene_name "PDZK1";class_code "j";oId "SmallIntestine-TerminalIleum_00016223";is.last "FALSE";is.first "FALSE";is.singleExon "FALSE"
chr1	transdecoder	five_prime_UTR	145707317	145707580	.	-	.	transcript_id "DNTX_00023003";transcript_type "protein_coding";transcript_biotype "protein_coding";gene_id "XLOC_002596";gene_name "PDZK1";class_code "j";oId "SmallIntestine-TerminalIleum_00016223";is.last "FALSE";novel_exon_id "nvl_exon13325";novel_exon_type "A3SS";is.first "TRUE";is.singleExon "FALSE"
chr1	transdecoder	start_codon	145688019	145688021	.	-	0	transcript_id "DNTX_00023003";transcript_type "protein_coding";transcript_biotype "protein_coding";gene_id "XLOC_002596";gene_name "PDZK1";class_code "j";oId "SmallIntestine-TerminalIleum_00016223";is.last "FALSE";is.first "FALSE";is.singleExon "FALSE"
chr1	transdecoder	CDS	145676157	145676213	.	-	0	transcript_id "DNTX_00023003";transcript_type "protein_coding";transcript_biotype "protein_coding";gene_id "XLOC_002596";gene_name "PDZK1";class_code "j";oId "SmallIntestine-TerminalIleum_00016223";is.last "FALSE";is.first "FALSE";is.singleExon "FALSE"
chr1	transdecoder	CDS	145678449	145678645	.	-	2	transcript_id "DNTX_00023003";transcript_type "protein_coding";transcript_biotype "protein_coding";gene_id "XLOC_002596";gene_name "PDZK1";class_code "j";oId "SmallIntestine-TerminalIleum_00016223";is.last "FALSE";is.first "FALSE";is.singleExon "FALSE"
chr1	transdecoder	CDS	145680912	145681107	.	-	0	transcript_id "DNTX_00023003";transcript_type "protein_coding";transcript_biotype "protein_coding";gene_id "XLOC_002596";gene_name "PDZK1";class_code "j";oId "SmallIntestine-TerminalIleum_00016223";is.last "FALSE";is.first "FALSE";is.singleExon "FALSE"
chr1	transdecoder	CDS	145682500	145682636	.	-	2	transcript_id "DNTX_00023003";transcript_type "protein_coding";transcript_biotype "protein_coding";gene_id "XLOC_002596";gene_name "PDZK1";class_code "j";oId "SmallIntestine-TerminalIleum_00016223";is.last "FALSE";is.first "FALSE";is.singleExon "FALSE"
chr1	transdecoder	CDS	145686477	145686726	.	-	0	transcript_id "DNTX_00023003";transcript_type "protein_coding";transcript_biotype "protein_coding";gene_id "XLOC_002596";gene_name "PDZK1";class_code "j";oId "SmallIntestine-TerminalIleum_00016223";is.last "FALSE";is.first "FALSE";is.singleExon "FALSE"
chr1	transdecoder	CDS	145687812	145688021	.	-	0	transcript_id "DNTX_00023003";transcript_type "protein_coding";transcript_biotype "protein_coding";gene_id "XLOC_002596";gene_name "PDZK1";class_code "j";oId "SmallIntestine-TerminalIleum_00016223";is.last "FALSE";is.first "FALSE";is.singleExon "FALSE"
chr1	transdecoder	stop_codon	145676154	145676156	.	-	0	transcript_id "DNTX_00023003";transcript_type "protein_coding";transcript_biotype "protein_coding";gene_id "XLOC_002596";gene_name "PDZK1";class_code "j";oId "SmallIntestine-TerminalIleum_00016223";is.last "FALSE";is.first "FALSE";is.singleExon "FALSE"
chr1	transdecoder	three_prime_UTR	145670852	145671489	.	-	.	transcript_id "DNTX_00023003";transcript_type "protein_coding";transcript_biotype "protein_coding";gene_id "XLOC_002596";gene_name "PDZK1";class_code "j";oId "SmallIntestine-TerminalIleum_00016223";is.last "TRUE";is.first "FALSE";is.singleExon "FALSE"
chr1	transdecoder	three_prime_UTR	145672730	145673020	.	-	.	transcript_id "DNTX_00023003";transcript_type "protein_coding";transcript_biotype "protein_coding";gene_id "XLOC_002596";gene_name "PDZK1";class_code "j";oId "SmallIntestine-TerminalIleum_00016223";is.last "FALSE";is.first "FALSE";is.singleExon "FALSE"
chr1	transdecoder	three_prime_UTR	145673657	145676153	.	-	.	transcript_id "DNTX_00023003";transcript_type "protein_coding";transcript_biotype "protein_coding";gene_id "XLOC_002596";gene_name "PDZK1";class_code "j";oId "SmallIntestine-TerminalIleum_00016223";is.last "FALSE";is.first "FALSE";is.singleExon "FALSE"
chr1	transdecoder	transcript	145670852	145708224	.	-	.	transcript_id "DNTX_00024104";transcript_type "protein_coding";transcript_biotype "protein_coding";gene_id "XLOC_002596";gene_name "PDZK1";class_code "m";oId "Liver_00006756";is.last "FALSE";is.first "FALSE";is.singleExon "FALSE"
chr1	transdecoder	exon	145670852	145671489	.	-	.	transcript_id "DNTX_00024104";transcript_type "protein_coding";transcript_biotype "protein_coding";exon_number "10";gene_id "XLOC_002596";gene_name "PDZK1";class_code "m";oId "Liver_00006756";is.last "TRUE";is.first "FALSE";is.singleExon "FALSE"
chr1	transdecoder	exon	145672730	145673020	.	-	.	transcript_id "DNTX_00024104";transcript_type "protein_coding";transcript_biotype "protein_coding";exon_number "9";gene_id "XLOC_002596";gene_name "PDZK1";class_code "m";oId "Liver_00006756";is.last "FALSE";is.first "FALSE";is.singleExon "FALSE"
chr1	transdecoder	exon	145673657	145673881	.	-	.	transcript_id "DNTX_00024104";transcript_type "protein_coding";transcript_biotype "protein_coding";exon_number "8";gene_id "XLOC_002596";gene_name "PDZK1";class_code "m";oId "Liver_00006756";is.last "FALSE";is.first "FALSE";is.singleExon "FALSE"
chr1	transdecoder	exon	145678449	145678645	.	-	.	transcript_id "DNTX_00024104";transcript_type "protein_coding";transcript_biotype "protein_coding";exon_number "7";gene_id "XLOC_002596";gene_name "PDZK1";class_code "m";oId "Liver_00006756";is.last "FALSE";is.first "FALSE";is.singleExon "FALSE"
chr1	transdecoder	exon	145680912	145681107	.	-	.	transcript_id "DNTX_00024104";transcript_type "protein_coding";transcript_biotype "protein_coding";exon_number "6";gene_id "XLOC_002596";gene_name "PDZK1";class_code "m";oId "Liver_00006756";is.last "FALSE";is.first "FALSE";is.singleExon "FALSE"
chr1	transdecoder	exon	145682500	145682636	.	-	.	transcript_id "DNTX_00024104";transcript_type "protein_coding";transcript_biotype "protein_coding";exon_number "5";gene_id "XLOC_002596";gene_name "PDZK1";class_code "m";oId "Liver_00006756";is.last "FALSE";is.first "FALSE";is.singleExon "FALSE"
chr1	transdecoder	exon	145686477	145686726	.	-	.	transcript_id "DNTX_00024104";transcript_type "protein_coding";transcript_biotype "protein_coding";exon_number "4";gene_id "XLOC_002596";gene_name "PDZK1";class_code "m";oId "Liver_00006756";is.last "FALSE";is.first "FALSE";is.singleExon "FALSE"
chr1	transdecoder	exon	145687812	145688023	.	-	.	transcript_id "DNTX_00024104";transcript_type "protein_coding";transcript_biotype "protein_coding";exon_number "3";gene_id "XLOC_002596";gene_name "PDZK1";class_code "m";oId "Liver_00006756";is.last "FALSE";is.first "FALSE";is.singleExon "FALSE"
chr1	transdecoder	exon	145707317	145707395	.	-	.	transcript_id "DNTX_00024104";transcript_type "protein_coding";transcript_biotype "protein_coding";exon_number "2";gene_id "XLOC_002596";gene_name "PDZK1";class_code "m";oId "Liver_00006756";is.last "FALSE";novel_exon_id "nvl_exon13326";novel_exon_type "A3SS";is.first "FALSE";is.singleExon "FALSE"
chr1	transdecoder	exon	145708018	145708224	.	-	.	transcript_id "DNTX_00024104";transcript_type "protein_coding";transcript_biotype "protein_coding";exon_number "1";gene_id "XLOC_002596";gene_name "PDZK1";class_code "m";oId "Liver_00006756";is.last "FALSE";novel_exon_id "nvl_exon13327";novel_exon_type "A3SS";is.first "TRUE";is.singleExon "FALSE"
chr1	transdecoder	five_prime_UTR	145688022	145688023	.	-	.	transcript_id "DNTX_00024104";transcript_type "protein_coding";transcript_biotype "protein_coding";gene_id "XLOC_002596";gene_name "PDZK1";class_code "m";oId "Liver_00006756";is.last "FALSE";is.first "FALSE";is.singleExon "FALSE"
chr1	transdecoder	five_prime_UTR	145707317	145707395	.	-	.	transcript_id "DNTX_00024104";transcript_type "protein_coding";transcript_biotype "protein_coding";gene_id "XLOC_002596";gene_name "PDZK1";class_code "m";oId "Liver_00006756";is.last "FALSE";novel_exon_id "nvl_exon13326";novel_exon_type "A3SS";is.first "FALSE";is.singleExon "FALSE"
chr1	transdecoder	five_prime_UTR	145708018	145708224	.	-	.	transcript_id "DNTX_00024104";transcript_type "protein_coding";transcript_biotype "protein_coding";gene_id "XLOC_002596";gene_name "PDZK1";class_code "m";oId "Liver_00006756";is.last "FALSE";novel_exon_id "nvl_exon13327";novel_exon_type "A3SS";is.first "TRUE";is.singleExon "FALSE"
chr1	transdecoder	start_codon	145688019	145688021	.	-	0	transcript_id "DNTX_00024104";transcript_type "protein_coding";transcript_biotype "protein_coding";gene_id "XLOC_002596";gene_name "PDZK1";class_code "m";oId "Liver_00006756";is.last "FALSE";is.first "FALSE";is.singleExon "FALSE"
chr1	transdecoder	CDS	145671439	145671489	.	-	0	transcript_id "DNTX_00024104";transcript_type "protein_coding";transcript_biotype "protein_coding";gene_id "XLOC_002596";gene_name "PDZK1";class_code "m";oId "Liver_00006756";is.last "FALSE";is.first "FALSE";is.singleExon "FALSE"
chr1	transdecoder	CDS	145672730	145673020	.	-	0	transcript_id "DNTX_00024104";transcript_type "protein_coding";transcript_biotype "protein_coding";gene_id "XLOC_002596";gene_name "PDZK1";class_code "m";oId "Liver_00006756";is.last "FALSE";is.first "FALSE";is.singleExon "FALSE"
chr1	transdecoder	CDS	145673657	145673881	.	-	0	transcript_id "DNTX_00024104";transcript_type "protein_coding";transcript_biotype "protein_coding";gene_id "XLOC_002596";gene_name "PDZK1";class_code "m";oId "Liver_00006756";is.last "FALSE";is.first "FALSE";is.singleExon "FALSE"
chr1	transdecoder	CDS	145678449	145678645	.	-	2	transcript_id "DNTX_00024104";transcript_type "protein_coding";transcript_biotype "protein_coding";gene_id "XLOC_002596";gene_name "PDZK1";class_code "m";oId "Liver_00006756";is.last "FALSE";is.first "FALSE";is.singleExon "FALSE"
chr1	transdecoder	CDS	145680912	145681107	.	-	0	transcript_id "DNTX_00024104";transcript_type "protein_coding";transcript_biotype "protein_coding";gene_id "XLOC_002596";gene_name "PDZK1";class_code "m";oId "Liver_00006756";is.last "FALSE";is.first "FALSE";is.singleExon "FALSE"
chr1	transdecoder	CDS	145682500	145682636	.	-	2	transcript_id "DNTX_00024104";transcript_type "protein_coding";transcript_biotype "protein_coding";gene_id "XLOC_002596";gene_name "PDZK1";class_code "m";oId "Liver_00006756";is.last "FALSE";is.first "FALSE";is.singleExon "FALSE"
chr1	transdecoder	CDS	145686477	145686726	.	-	0	transcript_id "DNTX_00024104";transcript_type "protein_coding";transcript_biotype "protein_coding";gene_id "XLOC_002596";gene_name "PDZK1";class_code "m";oId "Liver_00006756";is.last "FALSE";is.first "FALSE";is.singleExon "FALSE"
chr1	transdecoder	CDS	145687812	145688021	.	-	0	transcript_id "DNTX_00024104";transcript_type "protein_coding";transcript_biotype "protein_coding";gene_id "XLOC_002596";gene_name "PDZK1";class_code "m";oId "Liver_00006756";is.last "FALSE";is.first "FALSE";is.singleExon "FALSE"
chr1	transdecoder	stop_codon	145671436	145671438	.	-	0	transcript_id "DNTX_00024104";transcript_type "protein_coding";transcript_biotype "protein_coding";gene_id "XLOC_002596";gene_name "PDZK1";class_code "m";oId "Liver_00006756";is.last "FALSE";is.first "FALSE";is.singleExon "FALSE"
chr1	transdecoder	three_prime_UTR	145670852	145671435	.	-	.	transcript_id "DNTX_00024104";transcript_type "protein_coding";transcript_biotype "protein_coding";gene_id "XLOC_002596";gene_name "PDZK1";class_code "m";oId "Liver_00006756";is.last "FALSE";is.first "FALSE";is.singleExon "FALSE"
chr1	transdecoder	transcript	145670863	145707565	.	-	.	transcript_id "DNTX_00023000";transcript_type "protein_coding";transcript_biotype "protein_coding";gene_id "XLOC_002596";gene_name "PDZK1";class_code "j";oId "Kidney-Cortex_00007157";is.last "FALSE";is.first "FALSE";is.singleExon "FALSE"
chr1	transdecoder	exon	145670863	145671264	.	-	.	transcript_id "DNTX_00023000";transcript_type "protein_coding";transcript_biotype "protein_coding";exon_number "10";gene_id "XLOC_002596";gene_name "PDZK1";class_code "j";oId "Kidney-Cortex_00007157";is.last "TRUE";novel_exon_id "nvl_exon13328";novel_exon_type "A5SS";is.first "FALSE";is.singleExon "FALSE"
chr1	transdecoder	exon	145672730	145673020	.	-	.	transcript_id "DNTX_00023000";transcript_type "protein_coding";transcript_biotype "protein_coding";exon_number "9";gene_id "XLOC_002596";gene_name "PDZK1";class_code "j";oId "Kidney-Cortex_00007157";is.last "FALSE";is.first "FALSE";is.singleExon "FALSE"
chr1	transdecoder	exon	145673657	145673881	.	-	.	transcript_id "DNTX_00023000";transcript_type "protein_coding";transcript_biotype "protein_coding";exon_number "8";gene_id "XLOC_002596";gene_name "PDZK1";class_code "j";oId "Kidney-Cortex_00007157";is.last "FALSE";is.first "FALSE";is.singleExon "FALSE"
chr1	transdecoder	exon	145678449	145678645	.	-	.	transcript_id "DNTX_00023000";transcript_type "protein_coding";transcript_biotype "protein_coding";exon_number "7";gene_id "XLOC_002596";gene_name "PDZK1";class_code "j";oId "Kidney-Cortex_00007157";is.last "FALSE";is.first "FALSE";is.singleExon "FALSE"
chr1	transdecoder	exon	145680912	145681107	.	-	.	transcript_id "DNTX_00023000";transcript_type "protein_coding";transcript_biotype "protein_coding";exon_number "6";gene_id "XLOC_002596";gene_name "PDZK1";class_code "j";oId "Kidney-Cortex_00007157";is.last "FALSE";is.first "FALSE";is.singleExon "FALSE"
chr1	transdecoder	exon	145682500	145682636	.	-	.	transcript_id "DNTX_00023000";transcript_type "protein_coding";transcript_biotype "protein_coding";exon_number "5";gene_id "XLOC_002596";gene_name "PDZK1";class_code "j";oId "Kidney-Cortex_00007157";is.last "FALSE";is.first "FALSE";is.singleExon "FALSE"
chr1	transdecoder	exon	145686477	145686726	.	-	.	transcript_id "DNTX_00023000";transcript_type "protein_coding";transcript_biotype "protein_coding";exon_number "4";gene_id "XLOC_002596";gene_name "PDZK1";class_code "j";oId "Kidney-Cortex_00007157";is.last "FALSE";is.first "FALSE";is.singleExon "FALSE"
chr1	transdecoder	exon	145687812	145688023	.	-	.	transcript_id "DNTX_00023000";transcript_type "protein_coding";transcript_biotype "protein_coding";exon_number "3";gene_id "XLOC_002596";gene_name "PDZK1";class_code "j";oId "Kidney-Cortex_00007157";is.last "FALSE";is.first "FALSE";is.singleExon "FALSE"
chr1	transdecoder	exon	145691732	145691802	.	-	.	transcript_id "DNTX_00023000";transcript_type "protein_coding";transcript_biotype "protein_coding";exon_number "2";gene_id "XLOC_002596";gene_name "PDZK1";class_code "j";oId "Kidney-Cortex_00007157";is.last "FALSE";is.first "FALSE";is.singleExon "FALSE"
chr1	transdecoder	exon	145707317	145707565	.	-	.	transcript_id "DNTX_00023000";transcript_type "protein_coding";transcript_biotype "protein_coding";exon_number "1";gene_id "XLOC_002596";gene_name "PDZK1";class_code "j";oId "Kidney-Cortex_00007157";is.last "FALSE";novel_exon_id "nvl_exon13329";novel_exon_type "A3SS";is.first "TRUE";is.singleExon "FALSE"
chr1	transdecoder	five_prime_UTR	145688022	145688023	.	-	.	transcript_id "DNTX_00023000";transcript_type "protein_coding";transcript_biotype "protein_coding";gene_id "XLOC_002596";gene_name "PDZK1";class_code "j";oId "Kidney-Cortex_00007157";is.last "FALSE";is.first "FALSE";is.singleExon "FALSE"
chr1	transdecoder	five_prime_UTR	145691732	145691802	.	-	.	transcript_id "DNTX_00023000";transcript_type "protein_coding";transcript_biotype "protein_coding";gene_id "XLOC_002596";gene_name "PDZK1";class_code "j";oId "Kidney-Cortex_00007157";is.last "FALSE";is.first "FALSE";is.singleExon "FALSE"
chr1	transdecoder	five_prime_UTR	145707317	145707565	.	-	.	transcript_id "DNTX_00023000";transcript_type "protein_coding";transcript_biotype "protein_coding";gene_id "XLOC_002596";gene_name "PDZK1";class_code "j";oId "Kidney-Cortex_00007157";is.last "FALSE";novel_exon_id "nvl_exon13329";novel_exon_type "A3SS";is.first "TRUE";is.singleExon "FALSE"
chr1	transdecoder	start_codon	145688019	145688021	.	-	0	transcript_id "DNTX_00023000";transcript_type "protein_coding";transcript_biotype "protein_coding";gene_id "XLOC_002596";gene_name "PDZK1";class_code "j";oId "Kidney-Cortex_00007157";is.last "FALSE";is.first "FALSE";is.singleExon "FALSE"
chr1	transdecoder	CDS	145671247	145671264	.	-	0	transcript_id "DNTX_00023000";transcript_type "protein_coding";transcript_biotype "protein_coding";gene_id "XLOC_002596";gene_name "PDZK1";class_code "j";oId "Kidney-Cortex_00007157";is.last "FALSE";is.first "FALSE";is.singleExon "FALSE"
chr1	transdecoder	CDS	145672730	145673020	.	-	0	transcript_id "DNTX_00023000";transcript_type "protein_coding";transcript_biotype "protein_coding";gene_id "XLOC_002596";gene_name "PDZK1";class_code "j";oId "Kidney-Cortex_00007157";is.last "FALSE";is.first "FALSE";is.singleExon "FALSE"
chr1	transdecoder	CDS	145673657	145673881	.	-	0	transcript_id "DNTX_00023000";transcript_type "protein_coding";transcript_biotype "protein_coding";gene_id "XLOC_002596";gene_name "PDZK1";class_code "j";oId "Kidney-Cortex_00007157";is.last "FALSE";is.first "FALSE";is.singleExon "FALSE"
chr1	transdecoder	CDS	145678449	145678645	.	-	2	transcript_id "DNTX_00023000";transcript_type "protein_coding";transcript_biotype "protein_coding";gene_id "XLOC_002596";gene_name "PDZK1";class_code "j";oId "Kidney-Cortex_00007157";is.last "FALSE";is.first "FALSE";is.singleExon "FALSE"
chr1	transdecoder	CDS	145680912	145681107	.	-	0	transcript_id "DNTX_00023000";transcript_type "protein_coding";transcript_biotype "protein_coding";gene_id "XLOC_002596";gene_name "PDZK1";class_code "j";oId "Kidney-Cortex_00007157";is.last "FALSE";is.first "FALSE";is.singleExon "FALSE"
chr1	transdecoder	CDS	145682500	145682636	.	-	2	transcript_id "DNTX_00023000";transcript_type "protein_coding";transcript_biotype "protein_coding";gene_id "XLOC_002596";gene_name "PDZK1";class_code "j";oId "Kidney-Cortex_00007157";is.last "FALSE";is.first "FALSE";is.singleExon "FALSE"
chr1	transdecoder	CDS	145686477	145686726	.	-	0	transcript_id "DNTX_00023000";transcript_type "protein_coding";transcript_biotype "protein_coding";gene_id "XLOC_002596";gene_name "PDZK1";class_code "j";oId "Kidney-Cortex_00007157";is.last "FALSE";is.first "FALSE";is.singleExon "FALSE"
chr1	transdecoder	CDS	145687812	145688021	.	-	0	transcript_id "DNTX_00023000";transcript_type "protein_coding";transcript_biotype "protein_coding";gene_id "XLOC_002596";gene_name "PDZK1";class_code "j";oId "Kidney-Cortex_00007157";is.last "FALSE";is.first "FALSE";is.singleExon "FALSE"
chr1	transdecoder	stop_codon	145671244	145671246	.	-	0	transcript_id "DNTX_00023000";transcript_type "protein_coding";transcript_biotype "protein_coding";gene_id "XLOC_002596";gene_name "PDZK1";class_code "j";oId "Kidney-Cortex_00007157";is.last "FALSE";is.first "FALSE";is.singleExon "FALSE"
chr1	transdecoder	three_prime_UTR	145670863	145671243	.	-	.	transcript_id "DNTX_00023000";transcript_type "protein_coding";transcript_biotype "protein_coding";gene_id "XLOC_002596";gene_name "PDZK1";class_code "j";oId "Kidney-Cortex_00007157";is.last "FALSE";is.first "FALSE";is.singleExon "FALSE"
chr1	transdecoder	transcript	145670985	145691802	.	-	.	transcript_id "DNTX_00014107";transcript_type "protein_coding";transcript_biotype "protein_coding";gene_id "XLOC_002596";gene_name "PDZK1";class_code "=";oId "Brain-CerebellarHemisphere_00008722";is.last "FALSE";is.first "FALSE";is.singleExon "FALSE"
chr1	transdecoder	exon	145670985	145671489	.	-	.	transcript_id "DNTX_00014107";transcript_type "protein_coding";transcript_biotype "protein_coding";exon_number "9";gene_id "XLOC_002596";gene_name "PDZK1";class_code "=";oId "Brain-CerebellarHemisphere_00008722";is.last "TRUE";is.first "FALSE";is.singleExon "FALSE"
chr1	transdecoder	exon	145672730	145673020	.	-	.	transcript_id "DNTX_00014107";transcript_type "protein_coding";transcript_biotype "protein_coding";exon_number "8";gene_id "XLOC_002596";gene_name "PDZK1";class_code "=";oId "Brain-CerebellarHemisphere_00008722";is.last "FALSE";is.first "FALSE";is.singleExon "FALSE"
chr1	transdecoder	exon	145673657	145673881	.	-	.	transcript_id "DNTX_00014107";transcript_type "protein_coding";transcript_biotype "protein_coding";exon_number "7";gene_id "XLOC_002596";gene_name "PDZK1";class_code "=";oId "Brain-CerebellarHemisphere_00008722";is.last "FALSE";is.first "FALSE";is.singleExon "FALSE"
chr1	transdecoder	exon	145678449	145678645	.	-	.	transcript_id "DNTX_00014107";transcript_type "protein_coding";transcript_biotype "protein_coding";exon_number "6";gene_id "XLOC_002596";gene_name "PDZK1";class_code "=";oId "Brain-CerebellarHemisphere_00008722";is.last "FALSE";is.first "FALSE";is.singleExon "FALSE"
chr1	transdecoder	exon	145680912	145681107	.	-	.	transcript_id "DNTX_00014107";transcript_type "protein_coding";transcript_biotype "protein_coding";exon_number "5";gene_id "XLOC_002596";gene_name "PDZK1";class_code "=";oId "Brain-CerebellarHemisphere_00008722";is.last "FALSE";is.first "FALSE";is.singleExon "FALSE"
chr1	transdecoder	exon	145682500	145682636	.	-	.	transcript_id "DNTX_00014107";transcript_type "protein_coding";transcript_biotype "protein_coding";exon_number "4";gene_id "XLOC_002596";gene_name "PDZK1";class_code "=";oId "Brain-CerebellarHemisphere_00008722";is.last "FALSE";is.first "FALSE";is.singleExon "FALSE"
chr1	transdecoder	exon	145686477	145686726	.	-	.	transcript_id "DNTX_00014107";transcript_type "protein_coding";transcript_biotype "protein_coding";exon_number "3";gene_id "XLOC_002596";gene_name "PDZK1";class_code "=";oId "Brain-CerebellarHemisphere_00008722";is.last "FALSE";is.first "FALSE";is.singleExon "FALSE"
chr1	transdecoder	exon	145687812	145688023	.	-	.	transcript_id "DNTX_00014107";transcript_type "protein_coding";transcript_biotype "protein_coding";exon_number "2";gene_id "XLOC_002596";gene_name "PDZK1";class_code "=";oId "Brain-CerebellarHemisphere_00008722";is.last "FALSE";is.first "FALSE";is.singleExon "FALSE"
chr1	transdecoder	exon	145691732	145691802	.	-	.	transcript_id "DNTX_00014107";transcript_type "protein_coding";transcript_biotype "protein_coding";exon_number "1";gene_id "XLOC_002596";gene_name "PDZK1";class_code "=";oId "Brain-CerebellarHemisphere_00008722";is.last "FALSE";is.first "TRUE";is.singleExon "FALSE"
chr1	transdecoder	five_prime_UTR	145688022	145688023	.	-	.	transcript_id "DNTX_00014107";transcript_type "protein_coding";transcript_biotype "protein_coding";gene_id "XLOC_002596";gene_name "PDZK1";class_code "=";oId "Brain-CerebellarHemisphere_00008722";is.last "FALSE";is.first "FALSE";is.singleExon "FALSE"
chr1	transdecoder	five_prime_UTR	145691732	145691802	.	-	.	transcript_id "DNTX_00014107";transcript_type "protein_coding";transcript_biotype "protein_coding";gene_id "XLOC_002596";gene_name "PDZK1";class_code "=";oId "Brain-CerebellarHemisphere_00008722";is.last "FALSE";is.first "TRUE";is.singleExon "FALSE"
chr1	transdecoder	start_codon	145688019	145688021	.	-	0	transcript_id "DNTX_00014107";transcript_type "protein_coding";transcript_biotype "protein_coding";gene_id "XLOC_002596";gene_name "PDZK1";class_code "=";oId "Brain-CerebellarHemisphere_00008722";is.last "FALSE";is.first "FALSE";is.singleExon "FALSE"
chr1	transdecoder	CDS	145671439	145671489	.	-	0	transcript_id "DNTX_00014107";transcript_type "protein_coding";transcript_biotype "protein_coding";gene_id "XLOC_002596";gene_name "PDZK1";class_code "=";oId "Brain-CerebellarHemisphere_00008722";is.last "FALSE";is.first "FALSE";is.singleExon "FALSE"
chr1	transdecoder	CDS	145672730	145673020	.	-	0	transcript_id "DNTX_00014107";transcript_type "protein_coding";transcript_biotype "protein_coding";gene_id "XLOC_002596";gene_name "PDZK1";class_code "=";oId "Brain-CerebellarHemisphere_00008722";is.last "FALSE";is.first "FALSE";is.singleExon "FALSE"
chr1	transdecoder	CDS	145673657	145673881	.	-	0	transcript_id "DNTX_00014107";transcript_type "protein_coding";transcript_biotype "protein_coding";gene_id "XLOC_002596";gene_name "PDZK1";class_code "=";oId "Brain-CerebellarHemisphere_00008722";is.last "FALSE";is.first "FALSE";is.singleExon "FALSE"
chr1	transdecoder	CDS	145678449	145678645	.	-	2	transcript_id "DNTX_00014107";transcript_type "protein_coding";transcript_biotype "protein_coding";gene_id "XLOC_002596";gene_name "PDZK1";class_code "=";oId "Brain-CerebellarHemisphere_00008722";is.last "FALSE";is.first "FALSE";is.singleExon "FALSE"
chr1	transdecoder	CDS	145680912	145681107	.	-	0	transcript_id "DNTX_00014107";transcript_type "protein_coding";transcript_biotype "protein_coding";gene_id "XLOC_002596";gene_name "PDZK1";class_code "=";oId "Brain-CerebellarHemisphere_00008722";is.last "FALSE";is.first "FALSE";is.singleExon "FALSE"
chr1	transdecoder	CDS	145682500	145682636	.	-	2	transcript_id "DNTX_00014107";transcript_type "protein_coding";transcript_biotype "protein_coding";gene_id "XLOC_002596";gene_name "PDZK1";class_code "=";oId "Brain-CerebellarHemisphere_00008722";is.last "FALSE";is.first "FALSE";is.singleExon "FALSE"
chr1	transdecoder	CDS	145686477	145686726	.	-	0	transcript_id "DNTX_00014107";transcript_type "protein_coding";transcript_biotype "protein_coding";gene_id "XLOC_002596";gene_name "PDZK1";class_code "=";oId "Brain-CerebellarHemisphere_00008722";is.last "FALSE";is.first "FALSE";is.singleExon "FALSE"
chr1	transdecoder	CDS	145687812	145688021	.	-	0	transcript_id "DNTX_00014107";transcript_type "protein_coding";transcript_biotype "protein_coding";gene_id "XLOC_002596";gene_name "PDZK1";class_code "=";oId "Brain-CerebellarHemisphere_00008722";is.last "FALSE";is.first "FALSE";is.singleExon "FALSE"
chr1	transdecoder	stop_codon	145671436	145671438	.	-	0	transcript_id "DNTX_00014107";transcript_type "protein_coding";transcript_biotype "protein_coding";gene_id "XLOC_002596";gene_name "PDZK1";class_code "=";oId "Brain-CerebellarHemisphere_00008722";is.last "FALSE";is.first "FALSE";is.singleExon "FALSE"
chr1	transdecoder	three_prime_UTR	145670985	145671435	.	-	.	transcript_id "DNTX_00014107";transcript_type "protein_coding";transcript_biotype "protein_coding";gene_id "XLOC_002596";gene_name "PDZK1";class_code "=";oId "Brain-CerebellarHemisphere_00008722";is.last "FALSE";is.first "FALSE";is.singleExon "FALSE"
chr1	transdecoder	transcript	145670985	145707639	.	-	.	transcript_id "DNTX_00023002";transcript_type "protein_coding";transcript_biotype "protein_coding";gene_id "XLOC_002596";gene_name "PDZK1";class_code "j";oId "Kidney-Cortex_00007156";is.last "FALSE";is.first "FALSE";is.singleExon "FALSE"
chr1	transdecoder	exon	145670985	145671489	.	-	.	transcript_id "DNTX_00023002";transcript_type "protein_coding";transcript_biotype "protein_coding";exon_number "10";gene_id "XLOC_002596";gene_name "PDZK1";class_code "j";oId "Kidney-Cortex_00007156";is.last "TRUE";is.first "FALSE";is.singleExon "FALSE"
chr1	transdecoder	exon	145672730	145673020	.	-	.	transcript_id "DNTX_00023002";transcript_type "protein_coding";transcript_biotype "protein_coding";exon_number "9";gene_id "XLOC_002596";gene_name "PDZK1";class_code "j";oId "Kidney-Cortex_00007156";is.last "FALSE";is.first "FALSE";is.singleExon "FALSE"
chr1	transdecoder	exon	145673657	145673881	.	-	.	transcript_id "DNTX_00023002";transcript_type "protein_coding";transcript_biotype "protein_coding";exon_number "8";gene_id "XLOC_002596";gene_name "PDZK1";class_code "j";oId "Kidney-Cortex_00007156";is.last "FALSE";is.first "FALSE";is.singleExon "FALSE"
chr1	transdecoder	exon	145678449	145678645	.	-	.	transcript_id "DNTX_00023002";transcript_type "protein_coding";transcript_biotype "protein_coding";exon_number "7";gene_id "XLOC_002596";gene_name "PDZK1";class_code "j";oId "Kidney-Cortex_00007156";is.last "FALSE";is.first "FALSE";is.singleExon "FALSE"
chr1	transdecoder	exon	145680912	145681107	.	-	.	transcript_id "DNTX_00023002";transcript_type "protein_coding";transcript_biotype "protein_coding";exon_number "6";gene_id "XLOC_002596";gene_name "PDZK1";class_code "j";oId "Kidney-Cortex_00007156";is.last "FALSE";is.first "FALSE";is.singleExon "FALSE"
chr1	transdecoder	exon	145682500	145682636	.	-	.	transcript_id "DNTX_00023002";transcript_type "protein_coding";transcript_biotype "protein_coding";exon_number "5";gene_id "XLOC_002596";gene_name "PDZK1";class_code "j";oId "Kidney-Cortex_00007156";is.last "FALSE";is.first "FALSE";is.singleExon "FALSE"
chr1	transdecoder	exon	145686477	145686726	.	-	.	transcript_id "DNTX_00023002";transcript_type "protein_coding";transcript_biotype "protein_coding";exon_number "4";gene_id "XLOC_002596";gene_name "PDZK1";class_code "j";oId "Kidney-Cortex_00007156";is.last "FALSE";is.first "FALSE";is.singleExon "FALSE"
chr1	transdecoder	exon	145687812	145688023	.	-	.	transcript_id "DNTX_00023002";transcript_type "protein_coding";transcript_biotype "protein_coding";exon_number "3";gene_id "XLOC_002596";gene_name "PDZK1";class_code "j";oId "Kidney-Cortex_00007156";is.last "FALSE";is.first "FALSE";is.singleExon "FALSE"
chr1	transdecoder	exon	145691732	145691802	.	-	.	transcript_id "DNTX_00023002";transcript_type "protein_coding";transcript_biotype "protein_coding";exon_number "2";gene_id "XLOC_002596";gene_name "PDZK1";class_code "j";oId "Kidney-Cortex_00007156";is.last "FALSE";is.first "FALSE";is.singleExon "FALSE"
chr1	transdecoder	exon	145707317	145707639	.	-	.	transcript_id "DNTX_00023002";transcript_type "protein_coding";transcript_biotype "protein_coding";exon_number "1";gene_id "XLOC_002596";gene_name "PDZK1";class_code "j";oId "Kidney-Cortex_00007156";is.last "FALSE";novel_exon_id "nvl_exon13330";novel_exon_type "A3SS";is.first "TRUE";is.singleExon "FALSE"
chr1	transdecoder	five_prime_UTR	145688022	145688023	.	-	.	transcript_id "DNTX_00023002";transcript_type "protein_coding";transcript_biotype "protein_coding";gene_id "XLOC_002596";gene_name "PDZK1";class_code "j";oId "Kidney-Cortex_00007156";is.last "FALSE";is.first "FALSE";is.singleExon "FALSE"
chr1	transdecoder	five_prime_UTR	145691732	145691802	.	-	.	transcript_id "DNTX_00023002";transcript_type "protein_coding";transcript_biotype "protein_coding";gene_id "XLOC_002596";gene_name "PDZK1";class_code "j";oId "Kidney-Cortex_00007156";is.last "FALSE";is.first "FALSE";is.singleExon "FALSE"
chr1	transdecoder	five_prime_UTR	145707317	145707639	.	-	.	transcript_id "DNTX_00023002";transcript_type "protein_coding";transcript_biotype "protein_coding";gene_id "XLOC_002596";gene_name "PDZK1";class_code "j";oId "Kidney-Cortex_00007156";is.last "FALSE";novel_exon_id "nvl_exon13330";novel_exon_type "A3SS";is.first "TRUE";is.singleExon "FALSE"
chr1	transdecoder	start_codon	145688019	145688021	.	-	0	transcript_id "DNTX_00023002";transcript_type "protein_coding";transcript_biotype "protein_coding";gene_id "XLOC_002596";gene_name "PDZK1";class_code "j";oId "Kidney-Cortex_00007156";is.last "FALSE";is.first "FALSE";is.singleExon "FALSE"
chr1	transdecoder	CDS	145671439	145671489	.	-	0	transcript_id "DNTX_00023002";transcript_type "protein_coding";transcript_biotype "protein_coding";gene_id "XLOC_002596";gene_name "PDZK1";class_code "j";oId "Kidney-Cortex_00007156";is.last "FALSE";is.first "FALSE";is.singleExon "FALSE"
chr1	transdecoder	CDS	145672730	145673020	.	-	0	transcript_id "DNTX_00023002";transcript_type "protein_coding";transcript_biotype "protein_coding";gene_id "XLOC_002596";gene_name "PDZK1";class_code "j";oId "Kidney-Cortex_00007156";is.last "FALSE";is.first "FALSE";is.singleExon "FALSE"
chr1	transdecoder	CDS	145673657	145673881	.	-	0	transcript_id "DNTX_00023002";transcript_type "protein_coding";transcript_biotype "protein_coding";gene_id "XLOC_002596";gene_name "PDZK1";class_code "j";oId "Kidney-Cortex_00007156";is.last "FALSE";is.first "FALSE";is.singleExon "FALSE"
chr1	transdecoder	CDS	145678449	145678645	.	-	2	transcript_id "DNTX_00023002";transcript_type "protein_coding";transcript_biotype "protein_coding";gene_id "XLOC_002596";gene_name "PDZK1";class_code "j";oId "Kidney-Cortex_00007156";is.last "FALSE";is.first "FALSE";is.singleExon "FALSE"
chr1	transdecoder	CDS	145680912	145681107	.	-	0	transcript_id "DNTX_00023002";transcript_type "protein_coding";transcript_biotype "protein_coding";gene_id "XLOC_002596";gene_name "PDZK1";class_code "j";oId "Kidney-Cortex_00007156";is.last "FALSE";is.first "FALSE";is.singleExon "FALSE"
chr1	transdecoder	CDS	145682500	145682636	.	-	2	transcript_id "DNTX_00023002";transcript_type "protein_coding";transcript_biotype "protein_coding";gene_id "XLOC_002596";gene_name "PDZK1";class_code "j";oId "Kidney-Cortex_00007156";is.last "FALSE";is.first "FALSE";is.singleExon "FALSE"
chr1	transdecoder	CDS	145686477	145686726	.	-	0	transcript_id "DNTX_00023002";transcript_type "protein_coding";transcript_biotype "protein_coding";gene_id "XLOC_002596";gene_name "PDZK1";class_code "j";oId "Kidney-Cortex_00007156";is.last "FALSE";is.first "FALSE";is.singleExon "FALSE"
chr1	transdecoder	CDS	145687812	145688021	.	-	0	transcript_id "DNTX_00023002";transcript_type "protein_coding";transcript_biotype "protein_coding";gene_id "XLOC_002596";gene_name "PDZK1";class_code "j";oId "Kidney-Cortex_00007156";is.last "FALSE";is.first "FALSE";is.singleExon "FALSE"
chr1	transdecoder	stop_codon	145671436	145671438	.	-	0	transcript_id "DNTX_00023002";transcript_type "protein_coding";transcript_biotype "protein_coding";gene_id "XLOC_002596";gene_name "PDZK1";class_code "j";oId "Kidney-Cortex_00007156";is.last "FALSE";is.first "FALSE";is.singleExon "FALSE"
chr1	transdecoder	three_prime_UTR	145670985	145671435	.	-	.	transcript_id "DNTX_00023002";transcript_type "protein_coding";transcript_biotype "protein_coding";gene_id "XLOC_002596";gene_name "PDZK1";class_code "j";oId "Kidney-Cortex_00007156";is.last "FALSE";is.first "FALSE";is.singleExon "FALSE"
chr1	transdecoder	transcript	145670985	145708207	.	-	.	transcript_id "DNTX_00021681";transcript_type "protein_coding";transcript_biotype "protein_coding";gene_id "XLOC_002596";gene_name "PDZK1";class_code "j";oId "Breast-MammaryTissue_00026871";is.last "FALSE";is.first "FALSE";is.singleExon "FALSE"
chr1	transdecoder	exon	145670985	145671489	.	-	.	transcript_id "DNTX_00021681";transcript_type "protein_coding";transcript_biotype "protein_coding";exon_number "10";gene_id "XLOC_002596";gene_name "PDZK1";class_code "j";oId "Breast-MammaryTissue_00026871";is.last "TRUE";is.first "FALSE";is.singleExon "FALSE"
chr1	transdecoder	exon	145672730	145673020	.	-	.	transcript_id "DNTX_00021681";transcript_type "protein_coding";transcript_biotype "protein_coding";exon_number "9";gene_id "XLOC_002596";gene_name "PDZK1";class_code "j";oId "Breast-MammaryTissue_00026871";is.last "FALSE";is.first "FALSE";is.singleExon "FALSE"
chr1	transdecoder	exon	145673657	145676213	.	-	.	transcript_id "DNTX_00021681";transcript_type "protein_coding";transcript_biotype "protein_coding";exon_number "8";gene_id "XLOC_002596";gene_name "PDZK1";class_code "j";oId "Breast-MammaryTissue_00026871";is.last "FALSE";novel_exon_id "nvl_exon13321";novel_exon_type "RI";is.first "FALSE";is.singleExon "FALSE"
chr1	transdecoder	exon	145678449	145678645	.	-	.	transcript_id "DNTX_00021681";transcript_type "protein_coding";transcript_biotype "protein_coding";exon_number "7";gene_id "XLOC_002596";gene_name "PDZK1";class_code "j";oId "Breast-MammaryTissue_00026871";is.last "FALSE";is.first "FALSE";is.singleExon "FALSE"
chr1	transdecoder	exon	145680912	145681107	.	-	.	transcript_id "DNTX_00021681";transcript_type "protein_coding";transcript_biotype "protein_coding";exon_number "6";gene_id "XLOC_002596";gene_name "PDZK1";class_code "j";oId "Breast-MammaryTissue_00026871";is.last "FALSE";is.first "FALSE";is.singleExon "FALSE"
chr1	transdecoder	exon	145682500	145682636	.	-	.	transcript_id "DNTX_00021681";transcript_type "protein_coding";transcript_biotype "protein_coding";exon_number "5";gene_id "XLOC_002596";gene_name "PDZK1";class_code "j";oId "Breast-MammaryTissue_00026871";is.last "FALSE";is.first "FALSE";is.singleExon "FALSE"
chr1	transdecoder	exon	145686477	145686726	.	-	.	transcript_id "DNTX_00021681";transcript_type "protein_coding";transcript_biotype "protein_coding";exon_number "4";gene_id "XLOC_002596";gene_name "PDZK1";class_code "j";oId "Breast-MammaryTissue_00026871";is.last "FALSE";is.first "FALSE";is.singleExon "FALSE"
chr1	transdecoder	exon	145687812	145688023	.	-	.	transcript_id "DNTX_00021681";transcript_type "protein_coding";transcript_biotype "protein_coding";exon_number "3";gene_id "XLOC_002596";gene_name "PDZK1";class_code "j";oId "Breast-MammaryTissue_00026871";is.last "FALSE";is.first "FALSE";is.singleExon "FALSE"
chr1	transdecoder	exon	145707317	145707400	.	-	.	transcript_id "DNTX_00021681";transcript_type "protein_coding";transcript_biotype "protein_coding";exon_number "2";gene_id "XLOC_002596";gene_name "PDZK1";class_code "j";oId "Breast-MammaryTissue_00026871";is.last "FALSE";is.first "FALSE";is.singleExon "FALSE"
chr1	transdecoder	exon	145708018	145708207	.	-	.	transcript_id "DNTX_00021681";transcript_type "protein_coding";transcript_biotype "protein_coding";exon_number "1";gene_id "XLOC_002596";gene_name "PDZK1";class_code "j";oId "Breast-MammaryTissue_00026871";is.last "FALSE";novel_exon_id "nvl_exon13331";novel_exon_type "A3SS";is.first "TRUE";is.singleExon "FALSE"
chr1	transdecoder	five_prime_UTR	145688022	145688023	.	-	.	transcript_id "DNTX_00021681";transcript_type "protein_coding";transcript_biotype "protein_coding";gene_id "XLOC_002596";gene_name "PDZK1";class_code "j";oId "Breast-MammaryTissue_00026871";is.last "FALSE";is.first "FALSE";is.singleExon "FALSE"
chr1	transdecoder	five_prime_UTR	145707317	145707400	.	-	.	transcript_id "DNTX_00021681";transcript_type "protein_coding";transcript_biotype "protein_coding";gene_id "XLOC_002596";gene_name "PDZK1";class_code "j";oId "Breast-MammaryTissue_00026871";is.last "FALSE";is.first "FALSE";is.singleExon "FALSE"
chr1	transdecoder	five_prime_UTR	145708018	145708207	.	-	.	transcript_id "DNTX_00021681";transcript_type "protein_coding";transcript_biotype "protein_coding";gene_id "XLOC_002596";gene_name "PDZK1";class_code "j";oId "Breast-MammaryTissue_00026871";is.last "FALSE";novel_exon_id "nvl_exon13331";novel_exon_type "A3SS";is.first "TRUE";is.singleExon "FALSE"
chr1	transdecoder	start_codon	145688019	145688021	.	-	0	transcript_id "DNTX_00021681";transcript_type "protein_coding";transcript_biotype "protein_coding";gene_id "XLOC_002596";gene_name "PDZK1";class_code "j";oId "Breast-MammaryTissue_00026871";is.last "FALSE";is.first "FALSE";is.singleExon "FALSE"
chr1	transdecoder	CDS	145676157	145676213	.	-	0	transcript_id "DNTX_00021681";transcript_type "protein_coding";transcript_biotype "protein_coding";gene_id "XLOC_002596";gene_name "PDZK1";class_code "j";oId "Breast-MammaryTissue_00026871";is.last "FALSE";is.first "FALSE";is.singleExon "FALSE"
chr1	transdecoder	CDS	145678449	145678645	.	-	2	transcript_id "DNTX_00021681";transcript_type "protein_coding";transcript_biotype "protein_coding";gene_id "XLOC_002596";gene_name "PDZK1";class_code "j";oId "Breast-MammaryTissue_00026871";is.last "FALSE";is.first "FALSE";is.singleExon "FALSE"
chr1	transdecoder	CDS	145680912	145681107	.	-	0	transcript_id "DNTX_00021681";transcript_type "protein_coding";transcript_biotype "protein_coding";gene_id "XLOC_002596";gene_name "PDZK1";class_code "j";oId "Breast-MammaryTissue_00026871";is.last "FALSE";is.first "FALSE";is.singleExon "FALSE"
chr1	transdecoder	CDS	145682500	145682636	.	-	2	transcript_id "DNTX_00021681";transcript_type "protein_coding";transcript_biotype "protein_coding";gene_id "XLOC_002596";gene_name "PDZK1";class_code "j";oId "Breast-MammaryTissue_00026871";is.last "FALSE";is.first "FALSE";is.singleExon "FALSE"
chr1	transdecoder	CDS	145686477	145686726	.	-	0	transcript_id "DNTX_00021681";transcript_type "protein_coding";transcript_biotype "protein_coding";gene_id "XLOC_002596";gene_name "PDZK1";class_code "j";oId "Breast-MammaryTissue_00026871";is.last "FALSE";is.first "FALSE";is.singleExon "FALSE"
chr1	transdecoder	CDS	145687812	145688021	.	-	0	transcript_id "DNTX_00021681";transcript_type "protein_coding";transcript_biotype "protein_coding";gene_id "XLOC_002596";gene_name "PDZK1";class_code "j";oId "Breast-MammaryTissue_00026871";is.last "FALSE";is.first "FALSE";is.singleExon "FALSE"
chr1	transdecoder	stop_codon	145676154	145676156	.	-	0	transcript_id "DNTX_00021681";transcript_type "protein_coding";transcript_biotype "protein_coding";gene_id "XLOC_002596";gene_name "PDZK1";class_code "j";oId "Breast-MammaryTissue_00026871";is.last "FALSE";is.first "FALSE";is.singleExon "FALSE"
chr1	transdecoder	three_prime_UTR	145670985	145671489	.	-	.	transcript_id "DNTX_00021681";transcript_type "protein_coding";transcript_biotype "protein_coding";gene_id "XLOC_002596";gene_name "PDZK1";class_code "j";oId "Breast-MammaryTissue_00026871";is.last "TRUE";is.first "FALSE";is.singleExon "FALSE"
chr1	transdecoder	three_prime_UTR	145672730	145673020	.	-	.	transcript_id "DNTX_00021681";transcript_type "protein_coding";transcript_biotype "protein_coding";gene_id "XLOC_002596";gene_name "PDZK1";class_code "j";oId "Breast-MammaryTissue_00026871";is.last "FALSE";is.first "FALSE";is.singleExon "FALSE"
chr1	transdecoder	three_prime_UTR	145673657	145676153	.	-	.	transcript_id "DNTX_00021681";transcript_type "protein_coding";transcript_biotype "protein_coding";gene_id "XLOC_002596";gene_name "PDZK1";class_code "j";oId "Breast-MammaryTissue_00026871";is.last "FALSE";is.first "FALSE";is.singleExon "FALSE"
chr1	transdecoder	transcript	145670985	145708222	.	-	.	transcript_id "DNTX_00021682";transcript_type "protein_coding";transcript_biotype "protein_coding";gene_id "XLOC_002596";gene_name "PDZK1";class_code "k";oId "Breast-MammaryTissue_00036104";is.last "FALSE";is.first "FALSE";is.singleExon "FALSE"
chr1	transdecoder	exon	145670985	145671489	.	-	.	transcript_id "DNTX_00021682";transcript_type "protein_coding";transcript_biotype "protein_coding";exon_number "10";gene_id "XLOC_002596";gene_name "PDZK1";class_code "k";oId "Breast-MammaryTissue_00036104";is.last "TRUE";is.first "FALSE";is.singleExon "FALSE"
chr1	transdecoder	exon	145672730	145673020	.	-	.	transcript_id "DNTX_00021682";transcript_type "protein_coding";transcript_biotype "protein_coding";exon_number "9";gene_id "XLOC_002596";gene_name "PDZK1";class_code "k";oId "Breast-MammaryTissue_00036104";is.last "FALSE";is.first "FALSE";is.singleExon "FALSE"
chr1	transdecoder	exon	145673657	145673881	.	-	.	transcript_id "DNTX_00021682";transcript_type "protein_coding";transcript_biotype "protein_coding";exon_number "8";gene_id "XLOC_002596";gene_name "PDZK1";class_code "k";oId "Breast-MammaryTissue_00036104";is.last "FALSE";is.first "FALSE";is.singleExon "FALSE"
chr1	transdecoder	exon	145678449	145678645	.	-	.	transcript_id "DNTX_00021682";transcript_type "protein_coding";transcript_biotype "protein_coding";exon_number "7";gene_id "XLOC_002596";gene_name "PDZK1";class_code "k";oId "Breast-MammaryTissue_00036104";is.last "FALSE";is.first "FALSE";is.singleExon "FALSE"
chr1	transdecoder	exon	145680912	145681107	.	-	.	transcript_id "DNTX_00021682";transcript_type "protein_coding";transcript_biotype "protein_coding";exon_number "6";gene_id "XLOC_002596";gene_name "PDZK1";class_code "k";oId "Breast-MammaryTissue_00036104";is.last "FALSE";is.first "FALSE";is.singleExon "FALSE"
chr1	transdecoder	exon	145682500	145682636	.	-	.	transcript_id "DNTX_00021682";transcript_type "protein_coding";transcript_biotype "protein_coding";exon_number "5";gene_id "XLOC_002596";gene_name "PDZK1";class_code "k";oId "Breast-MammaryTissue_00036104";is.last "FALSE";is.first "FALSE";is.singleExon "FALSE"
chr1	transdecoder	exon	145686477	145686726	.	-	.	transcript_id "DNTX_00021682";transcript_type "protein_coding";transcript_biotype "protein_coding";exon_number "4";gene_id "XLOC_002596";gene_name "PDZK1";class_code "k";oId "Breast-MammaryTissue_00036104";is.last "FALSE";is.first "FALSE";is.singleExon "FALSE"
chr1	transdecoder	exon	145687812	145688023	.	-	.	transcript_id "DNTX_00021682";transcript_type "protein_coding";transcript_biotype "protein_coding";exon_number "3";gene_id "XLOC_002596";gene_name "PDZK1";class_code "k";oId "Breast-MammaryTissue_00036104";is.last "FALSE";is.first "FALSE";is.singleExon "FALSE"
chr1	transdecoder	exon	145707317	145707400	.	-	.	transcript_id "DNTX_00021682";transcript_type "protein_coding";transcript_biotype "protein_coding";exon_number "2";gene_id "XLOC_002596";gene_name "PDZK1";class_code "k";oId "Breast-MammaryTissue_00036104";is.last "FALSE";is.first "FALSE";is.singleExon "FALSE"
chr1	transdecoder	exon	145708018	145708222	.	-	.	transcript_id "DNTX_00021682";transcript_type "protein_coding";transcript_biotype "protein_coding";exon_number "1";gene_id "XLOC_002596";gene_name "PDZK1";class_code "k";oId "Breast-MammaryTissue_00036104";is.last "FALSE";novel_exon_id "nvl_exon13332";novel_exon_type "A3SS";is.first "TRUE";is.singleExon "FALSE"
chr1	transdecoder	five_prime_UTR	145688022	145688023	.	-	.	transcript_id "DNTX_00021682";transcript_type "protein_coding";transcript_biotype "protein_coding";gene_id "XLOC_002596";gene_name "PDZK1";class_code "k";oId "Breast-MammaryTissue_00036104";is.last "FALSE";is.first "FALSE";is.singleExon "FALSE"
chr1	transdecoder	five_prime_UTR	145707317	145707400	.	-	.	transcript_id "DNTX_00021682";transcript_type "protein_coding";transcript_biotype "protein_coding";gene_id "XLOC_002596";gene_name "PDZK1";class_code "k";oId "Breast-MammaryTissue_00036104";is.last "FALSE";is.first "FALSE";is.singleExon "FALSE"
chr1	transdecoder	five_prime_UTR	145708018	145708222	.	-	.	transcript_id "DNTX_00021682";transcript_type "protein_coding";transcript_biotype "protein_coding";gene_id "XLOC_002596";gene_name "PDZK1";class_code "k";oId "Breast-MammaryTissue_00036104";is.last "FALSE";novel_exon_id "nvl_exon13332";novel_exon_type "A3SS";is.first "TRUE";is.singleExon "FALSE"
chr1	transdecoder	start_codon	145688019	145688021	.	-	0	transcript_id "DNTX_00021682";transcript_type "protein_coding";transcript_biotype "protein_coding";gene_id "XLOC_002596";gene_name "PDZK1";class_code "k";oId "Breast-MammaryTissue_00036104";is.last "FALSE";is.first "FALSE";is.singleExon "FALSE"
chr1	transdecoder	CDS	145671439	145671489	.	-	0	transcript_id "DNTX_00021682";transcript_type "protein_coding";transcript_biotype "protein_coding";gene_id "XLOC_002596";gene_name "PDZK1";class_code "k";oId "Breast-MammaryTissue_00036104";is.last "FALSE";is.first "FALSE";is.singleExon "FALSE"
chr1	transdecoder	CDS	145672730	145673020	.	-	0	transcript_id "DNTX_00021682";transcript_type "protein_coding";transcript_biotype "protein_coding";gene_id "XLOC_002596";gene_name "PDZK1";class_code "k";oId "Breast-MammaryTissue_00036104";is.last "FALSE";is.first "FALSE";is.singleExon "FALSE"
chr1	transdecoder	CDS	145673657	145673881	.	-	0	transcript_id "DNTX_00021682";transcript_type "protein_coding";transcript_biotype "protein_coding";gene_id "XLOC_002596";gene_name "PDZK1";class_code "k";oId "Breast-MammaryTissue_00036104";is.last "FALSE";is.first "FALSE";is.singleExon "FALSE"
chr1	transdecoder	CDS	145678449	145678645	.	-	2	transcript_id "DNTX_00021682";transcript_type "protein_coding";transcript_biotype "protein_coding";gene_id "XLOC_002596";gene_name "PDZK1";class_code "k";oId "Breast-MammaryTissue_00036104";is.last "FALSE";is.first "FALSE";is.singleExon "FALSE"
chr1	transdecoder	CDS	145680912	145681107	.	-	0	transcript_id "DNTX_00021682";transcript_type "protein_coding";transcript_biotype "protein_coding";gene_id "XLOC_002596";gene_name "PDZK1";class_code "k";oId "Breast-MammaryTissue_00036104";is.last "FALSE";is.first "FALSE";is.singleExon "FALSE"
chr1	transdecoder	CDS	145682500	145682636	.	-	2	transcript_id "DNTX_00021682";transcript_type "protein_coding";transcript_biotype "protein_coding";gene_id "XLOC_002596";gene_name "PDZK1";class_code "k";oId "Breast-MammaryTissue_00036104";is.last "FALSE";is.first "FALSE";is.singleExon "FALSE"
chr1	transdecoder	CDS	145686477	145686726	.	-	0	transcript_id "DNTX_00021682";transcript_type "protein_coding";transcript_biotype "protein_coding";gene_id "XLOC_002596";gene_name "PDZK1";class_code "k";oId "Breast-MammaryTissue_00036104";is.last "FALSE";is.first "FALSE";is.singleExon "FALSE"
chr1	transdecoder	CDS	145687812	145688021	.	-	0	transcript_id "DNTX_00021682";transcript_type "protein_coding";transcript_biotype "protein_coding";gene_id "XLOC_002596";gene_name "PDZK1";class_code "k";oId "Breast-MammaryTissue_00036104";is.last "FALSE";is.first "FALSE";is.singleExon "FALSE"
chr1	transdecoder	stop_codon	145671436	145671438	.	-	0	transcript_id "DNTX_00021682";transcript_type "protein_coding";transcript_biotype "protein_coding";gene_id "XLOC_002596";gene_name "PDZK1";class_code "k";oId "Breast-MammaryTissue_00036104";is.last "FALSE";is.first "FALSE";is.singleExon "FALSE"
chr1	transdecoder	three_prime_UTR	145670985	145671435	.	-	.	transcript_id "DNTX_00021682";transcript_type "protein_coding";transcript_biotype "protein_coding";gene_id "XLOC_002596";gene_name "PDZK1";class_code "k";oId "Breast-MammaryTissue_00036104";is.last "FALSE";is.first "FALSE";is.singleExon "FALSE"
chr1	StringTie	transcript	145670987	145673710	.	-	.	transcript_id "DNTX_00023004";transcript_type "noncoding";transcript_biotype "noncoding";gene_id "XLOC_002596";gene_name "PDZK1";class_code "=";oId "Kidney-Cortex_00007159";is.last "FALSE";is.first "FALSE";is.singleExon "FALSE"
chr1	StringTie	exon	145670987	145671124	.	-	.	transcript_id "DNTX_00023004";transcript_type "noncoding";transcript_biotype "noncoding";exon_number "6";gene_id "XLOC_002596";gene_name "PDZK1";class_code "=";oId "Kidney-Cortex_00007159";is.last "TRUE";is.first "FALSE";is.singleExon "FALSE"
chr1	StringTie	exon	145671217	145671264	.	-	.	transcript_id "DNTX_00023004";transcript_type "noncoding";transcript_biotype "noncoding";exon_number "5";gene_id "XLOC_002596";gene_name "PDZK1";class_code "=";oId "Kidney-Cortex_00007159";is.last "FALSE";is.first "FALSE";is.singleExon "FALSE"
chr1	StringTie	exon	145671427	145671489	.	-	.	transcript_id "DNTX_00023004";transcript_type "noncoding";transcript_biotype "noncoding";exon_number "4";gene_id "XLOC_002596";gene_name "PDZK1";class_code "=";oId "Kidney-Cortex_00007159";is.last "FALSE";is.first "FALSE";is.singleExon "FALSE"
chr1	StringTie	exon	145671592	145671639	.	-	.	transcript_id "DNTX_00023004";transcript_type "noncoding";transcript_biotype "noncoding";exon_number "3";gene_id "XLOC_002596";gene_name "PDZK1";class_code "=";oId "Kidney-Cortex_00007159";is.last "FALSE";is.first "FALSE";is.singleExon "FALSE"
chr1	StringTie	exon	145672730	145673020	.	-	.	transcript_id "DNTX_00023004";transcript_type "noncoding";transcript_biotype "noncoding";exon_number "2";gene_id "XLOC_002596";gene_name "PDZK1";class_code "=";oId "Kidney-Cortex_00007159";is.last "FALSE";is.first "FALSE";is.singleExon "FALSE"
chr1	StringTie	exon	145673657	145673710	.	-	.	transcript_id "DNTX_00023004";transcript_type "noncoding";transcript_biotype "noncoding";exon_number "1";gene_id "XLOC_002596";gene_name "PDZK1";class_code "=";oId "Kidney-Cortex_00007159";is.last "FALSE";is.first "TRUE";is.singleExon "FALSE"
chr1	StringTie	transcript	145680912	145707527	.	-	.	transcript_id "DNTX_00023005";transcript_type "noncoding";transcript_biotype "noncoding";gene_id "XLOC_002596";gene_name "PDZK1";class_code "j";oId "Kidney-Cortex_00015808";is.last "FALSE";is.first "FALSE";is.singleExon "FALSE"
chr1	StringTie	exon	145680912	145681107	.	-	.	transcript_id "DNTX_00023005";transcript_type "noncoding";transcript_biotype "noncoding";exon_number "6";gene_id "XLOC_002596";gene_name "PDZK1";class_code "j";oId "Kidney-Cortex_00015808";is.last "TRUE";is.first "FALSE";is.singleExon "FALSE"
chr1	StringTie	exon	145682500	145682636	.	-	.	transcript_id "DNTX_00023005";transcript_type "noncoding";transcript_biotype "noncoding";exon_number "5";gene_id "XLOC_002596";gene_name "PDZK1";class_code "j";oId "Kidney-Cortex_00015808";is.last "FALSE";is.first "FALSE";is.singleExon "FALSE"
chr1	StringTie	exon	145686477	145686726	.	-	.	transcript_id "DNTX_00023005";transcript_type "noncoding";transcript_biotype "noncoding";exon_number "4";gene_id "XLOC_002596";gene_name "PDZK1";class_code "j";oId "Kidney-Cortex_00015808";is.last "FALSE";is.first "FALSE";is.singleExon "FALSE"
chr1	StringTie	exon	145687812	145688023	.	-	.	transcript_id "DNTX_00023005";transcript_type "noncoding";transcript_biotype "noncoding";exon_number "3";gene_id "XLOC_002596";gene_name "PDZK1";class_code "j";oId "Kidney-Cortex_00015808";is.last "FALSE";is.first "FALSE";is.singleExon "FALSE"
chr1	StringTie	exon	145691732	145691802	.	-	.	transcript_id "DNTX_00023005";transcript_type "noncoding";transcript_biotype "noncoding";exon_number "2";gene_id "XLOC_002596";gene_name "PDZK1";class_code "j";oId "Kidney-Cortex_00015808";is.last "FALSE";is.first "FALSE";is.singleExon "FALSE"
chr1	StringTie	exon	145707317	145707527	.	-	.	transcript_id "DNTX_00023005";transcript_type "noncoding";transcript_biotype "noncoding";exon_number "1";gene_id "XLOC_002596";gene_name "PDZK1";class_code "j";oId "Kidney-Cortex_00015808";is.last "FALSE";novel_exon_id "nvl_exon13333";novel_exon_type "A3SS";is.first "TRUE";is.singleExon "FALSE"
chr1	StringTie	transcript	145680912	145708148	.	-	.	transcript_id "DNTX_00021683";transcript_type "noncoding";transcript_biotype "noncoding";gene_id "XLOC_002596";gene_name "PDZK1";class_code "=";oId "Breast-MammaryTissue_00014175";is.last "FALSE";is.first "FALSE";is.singleExon "FALSE"
chr1	StringTie	exon	145680912	145681107	.	-	.	transcript_id "DNTX_00021683";transcript_type "noncoding";transcript_biotype "noncoding";exon_number "6";gene_id "XLOC_002596";gene_name "PDZK1";class_code "=";oId "Breast-MammaryTissue_00014175";is.last "TRUE";is.first "FALSE";is.singleExon "FALSE"
chr1	StringTie	exon	145682500	145682636	.	-	.	transcript_id "DNTX_00021683";transcript_type "noncoding";transcript_biotype "noncoding";exon_number "5";gene_id "XLOC_002596";gene_name "PDZK1";class_code "=";oId "Breast-MammaryTissue_00014175";is.last "FALSE";is.first "FALSE";is.singleExon "FALSE"
chr1	StringTie	exon	145686477	145686726	.	-	.	transcript_id "DNTX_00021683";transcript_type "noncoding";transcript_biotype "noncoding";exon_number "4";gene_id "XLOC_002596";gene_name "PDZK1";class_code "=";oId "Breast-MammaryTissue_00014175";is.last "FALSE";is.first "FALSE";is.singleExon "FALSE"
chr1	StringTie	exon	145687812	145688023	.	-	.	transcript_id "DNTX_00021683";transcript_type "noncoding";transcript_biotype "noncoding";exon_number "3";gene_id "XLOC_002596";gene_name "PDZK1";class_code "=";oId "Breast-MammaryTissue_00014175";is.last "FALSE";is.first "FALSE";is.singleExon "FALSE"
chr1	StringTie	exon	145707317	145707400	.	-	.	transcript_id "DNTX_00021683";transcript_type "noncoding";transcript_biotype "noncoding";exon_number "2";gene_id "XLOC_002596";gene_name "PDZK1";class_code "=";oId "Breast-MammaryTissue_00014175";is.last "FALSE";is.first "FALSE";is.singleExon "FALSE"
chr1	StringTie	exon	145708018	145708148	.	-	.	transcript_id "DNTX_00021683";transcript_type "noncoding";transcript_biotype "noncoding";exon_number "1";gene_id "XLOC_002596";gene_name "PDZK1";class_code "=";oId "Breast-MammaryTissue_00014175";is.last "FALSE";is.first "TRUE";is.singleExon "FALSE"
chr1	transdecoder	gene	145719520	145739153	.	+	.	gene_id "XLOC_001063";gene_name "CD160";is.last "FALSE";is.first "FALSE";is.singleExon "FALSE"
chr1	transdecoder	transcript	145719520	145739153	.	+	.	transcript_id "DNTX_00012405";transcript_type "protein_coding";transcript_biotype "protein_coding";gene_id "XLOC_001063";gene_name "CD160";class_code "=";oId "WholeBlood_00002488";is.last "FALSE";is.first "FALSE";is.singleExon "FALSE"
chr1	transdecoder	exon	145719520	145719559	.	+	.	transcript_id "DNTX_00012405";transcript_type "protein_coding";transcript_biotype "protein_coding";exon_number "1";gene_id "XLOC_001063";gene_name "CD160";class_code "=";oId "WholeBlood_00002488";is.last "FALSE";is.first "TRUE";is.singleExon "FALSE"
chr1	transdecoder	exon	145724801	145724906	.	+	.	transcript_id "DNTX_00012405";transcript_type "protein_coding";transcript_biotype "protein_coding";exon_number "2";gene_id "XLOC_001063";gene_name "CD160";class_code "=";oId "WholeBlood_00002488";is.last "FALSE";is.first "FALSE";is.singleExon "FALSE"
chr1	transdecoder	exon	145728256	145728400	.	+	.	transcript_id "DNTX_00012405";transcript_type "protein_coding";transcript_biotype "protein_coding";exon_number "3";gene_id "XLOC_001063";gene_name "CD160";class_code "=";oId "WholeBlood_00002488";is.last "FALSE";is.first "FALSE";is.singleExon "FALSE"
chr1	transdecoder	exon	145730744	145731070	.	+	.	transcript_id "DNTX_00012405";transcript_type "protein_coding";transcript_biotype "protein_coding";exon_number "4";gene_id "XLOC_001063";gene_name "CD160";class_code "=";oId "WholeBlood_00002488";is.last "FALSE";is.first "FALSE";is.singleExon "FALSE"
chr1	transdecoder	exon	145735997	145736134	.	+	.	transcript_id "DNTX_00012405";transcript_type "protein_coding";transcript_biotype "protein_coding";exon_number "5";gene_id "XLOC_001063";gene_name "CD160";class_code "=";oId "WholeBlood_00002488";is.last "FALSE";is.first "FALSE";is.singleExon "FALSE"
chr1	transdecoder	exon	145738486	145739153	.	+	.	transcript_id "DNTX_00012405";transcript_type "protein_coding";transcript_biotype "protein_coding";exon_number "6";gene_id "XLOC_001063";gene_name "CD160";class_code "=";oId "WholeBlood_00002488";is.last "TRUE";is.first "FALSE";is.singleExon "FALSE"
chr1	transdecoder	five_prime_UTR	145719520	145719559	.	+	.	transcript_id "DNTX_00012405";transcript_type "protein_coding";transcript_biotype "protein_coding";gene_id "XLOC_001063";gene_name "CD160";class_code "=";oId "WholeBlood_00002488";is.last "FALSE";is.first "TRUE";is.singleExon "FALSE"
chr1	transdecoder	five_prime_UTR	145724801	145724906	.	+	.	transcript_id "DNTX_00012405";transcript_type "protein_coding";transcript_biotype "protein_coding";gene_id "XLOC_001063";gene_name "CD160";class_code "=";oId "WholeBlood_00002488";is.last "FALSE";is.first "FALSE";is.singleExon "FALSE"
chr1	transdecoder	five_prime_UTR	145728256	145728327	.	+	.	transcript_id "DNTX_00012405";transcript_type "protein_coding";transcript_biotype "protein_coding";gene_id "XLOC_001063";gene_name "CD160";class_code "=";oId "WholeBlood_00002488";is.last "FALSE";is.first "FALSE";is.singleExon "FALSE"
chr1	transdecoder	start_codon	145728328	145728330	.	+	0	transcript_id "DNTX_00012405";transcript_type "protein_coding";transcript_biotype "protein_coding";gene_id "XLOC_001063";gene_name "CD160";class_code "=";oId "WholeBlood_00002488";is.last "FALSE";is.first "FALSE";is.singleExon "FALSE"
chr1	transdecoder	CDS	145728328	145728400	.	+	0	transcript_id "DNTX_00012405";transcript_type "protein_coding";transcript_biotype "protein_coding";gene_id "XLOC_001063";gene_name "CD160";class_code "=";oId "WholeBlood_00002488";is.last "FALSE";is.first "FALSE";is.singleExon "FALSE"
chr1	transdecoder	CDS	145730744	145731070	.	+	2	transcript_id "DNTX_00012405";transcript_type "protein_coding";transcript_biotype "protein_coding";gene_id "XLOC_001063";gene_name "CD160";class_code "=";oId "WholeBlood_00002488";is.last "FALSE";is.first "FALSE";is.singleExon "FALSE"
chr1	transdecoder	CDS	145735997	145736134	.	+	2	transcript_id "DNTX_00012405";transcript_type "protein_coding";transcript_biotype "protein_coding";gene_id "XLOC_001063";gene_name "CD160";class_code "=";oId "WholeBlood_00002488";is.last "FALSE";is.first "FALSE";is.singleExon "FALSE"
chr1	transdecoder	CDS	145738486	145738490	.	+	2	transcript_id "DNTX_00012405";transcript_type "protein_coding";transcript_biotype "protein_coding";gene_id "XLOC_001063";gene_name "CD160";class_code "=";oId "WholeBlood_00002488";is.last "FALSE";is.first "FALSE";is.singleExon "FALSE"
chr1	transdecoder	stop_codon	145738491	145738493	.	+	0	transcript_id "DNTX_00012405";transcript_type "protein_coding";transcript_biotype "protein_coding";gene_id "XLOC_001063";gene_name "CD160";class_code "=";oId "WholeBlood_00002488";is.last "FALSE";is.first "FALSE";is.singleExon "FALSE"
chr1	transdecoder	three_prime_UTR	145738494	145739153	.	+	.	transcript_id "DNTX_00012405";transcript_type "protein_coding";transcript_biotype "protein_coding";gene_id "XLOC_001063";gene_name "CD160";class_code "=";oId "WholeBlood_00002488";is.last "FALSE";is.first "FALSE";is.singleExon "FALSE"
chr1	StringTie	transcript	145719520	145739153	.	+	.	transcript_id "DNTX_00024265";transcript_type "noncoding";transcript_biotype "noncoding";gene_id "XLOC_001063";gene_name "CD160";class_code "j";oId "Spleen_00003317";is.last "FALSE";is.first "FALSE";is.singleExon "FALSE"
chr1	StringTie	exon	145719520	145719559	.	+	.	transcript_id "DNTX_00024265";transcript_type "noncoding";transcript_biotype "noncoding";exon_number "1";gene_id "XLOC_001063";gene_name "CD160";class_code "j";oId "Spleen_00003317";is.last "FALSE";is.first "TRUE";is.singleExon "FALSE"
chr1	StringTie	exon	145728256	145728400	.	+	.	transcript_id "DNTX_00024265";transcript_type "noncoding";transcript_biotype "noncoding";exon_number "2";gene_id "XLOC_001063";gene_name "CD160";class_code "j";oId "Spleen_00003317";is.last "FALSE";is.first "FALSE";is.singleExon "FALSE"
chr1	StringTie	exon	145730744	145731070	.	+	.	transcript_id "DNTX_00024265";transcript_type "noncoding";transcript_biotype "noncoding";exon_number "3";gene_id "XLOC_001063";gene_name "CD160";class_code "j";oId "Spleen_00003317";is.last "FALSE";is.first "FALSE";is.singleExon "FALSE"
chr1	StringTie	exon	145735997	145736134	.	+	.	transcript_id "DNTX_00024265";transcript_type "noncoding";transcript_biotype "noncoding";exon_number "4";gene_id "XLOC_001063";gene_name "CD160";class_code "j";oId "Spleen_00003317";is.last "FALSE";is.first "FALSE";is.singleExon "FALSE"
chr1	StringTie	exon	145738486	145739153	.	+	.	transcript_id "DNTX_00024265";transcript_type "noncoding";transcript_biotype "noncoding";exon_number "5";gene_id "XLOC_001063";gene_name "CD160";class_code "j";oId "Spleen_00003317";is.last "TRUE";is.first "FALSE";is.singleExon "FALSE"
chr1	transdecoder	gene	145738868	145824203	.	-	.	gene_id "XLOC_002597";gene_name "RNF115";is.last "FALSE";is.first "FALSE";is.singleExon "FALSE"
chr1	transdecoder	transcript	145738868	145824077	.	-	.	transcript_id "DNTX_00002634";transcript_type "protein_coding";transcript_biotype "protein_coding";gene_id "XLOC_002597";gene_name "RNF115";class_code "=";oId "Pancreas_00010078";is.last "FALSE";is.first "FALSE";is.singleExon "FALSE"
chr1	transdecoder	exon	145738868	145746997	.	-	.	transcript_id "DNTX_00002634";transcript_type "protein_coding";transcript_biotype "protein_coding";exon_number "9";gene_id "XLOC_002597";gene_name "RNF115";class_code "=";oId "Pancreas_00010078";is.last "TRUE";is.first "FALSE";is.singleExon "FALSE"
chr1	transdecoder	exon	145747995	145748110	.	-	.	transcript_id "DNTX_00002634";transcript_type "protein_coding";transcript_biotype "protein_coding";exon_number "8";gene_id "XLOC_002597";gene_name "RNF115";class_code "=";oId "Pancreas_00010078";is.last "FALSE";is.first "FALSE";is.singleExon "FALSE"
chr1	transdecoder	exon	145750407	145750500	.	-	.	transcript_id "DNTX_00002634";transcript_type "protein_coding";transcript_biotype "protein_coding";exon_number "7";gene_id "XLOC_002597";gene_name "RNF115";class_code "=";oId "Pancreas_00010078";is.last "FALSE";is.first "FALSE";is.singleExon "FALSE"
chr1	transdecoder	exon	145751438	145751510	.	-	.	transcript_id "DNTX_00002634";transcript_type "protein_coding";transcript_biotype "protein_coding";exon_number "6";gene_id "XLOC_002597";gene_name "RNF115";class_code "=";oId "Pancreas_00010078";is.last "FALSE";is.first "FALSE";is.singleExon "FALSE"
chr1	transdecoder	exon	145752978	145753049	.	-	.	transcript_id "DNTX_00002634";transcript_type "protein_coding";transcript_biotype "protein_coding";exon_number "5";gene_id "XLOC_002597";gene_name "RNF115";class_code "=";oId "Pancreas_00010078";is.last "FALSE";is.first "FALSE";is.singleExon "FALSE"
chr1	transdecoder	exon	145771711	145771919	.	-	.	transcript_id "DNTX_00002634";transcript_type "protein_coding";transcript_biotype "protein_coding";exon_number "4";gene_id "XLOC_002597";gene_name "RNF115";class_code "=";oId "Pancreas_00010078";is.last "FALSE";is.first "FALSE";is.singleExon "FALSE"
chr1	transdecoder	exon	145784539	145784596	.	-	.	transcript_id "DNTX_00002634";transcript_type "protein_coding";transcript_biotype "protein_coding";exon_number "3";gene_id "XLOC_002597";gene_name "RNF115";class_code "=";oId "Pancreas_00010078";is.last "FALSE";is.first "FALSE";is.singleExon "FALSE"
chr1	transdecoder	exon	145788908	145788966	.	-	.	transcript_id "DNTX_00002634";transcript_type "protein_coding";transcript_biotype "protein_coding";exon_number "2";gene_id "XLOC_002597";gene_name "RNF115";class_code "=";oId "Pancreas_00010078";is.last "FALSE";is.first "FALSE";is.singleExon "FALSE"
chr1	transdecoder	exon	145823772	145824077	.	-	.	transcript_id "DNTX_00002634";transcript_type "protein_coding";transcript_biotype "protein_coding";exon_number "1";gene_id "XLOC_002597";gene_name "RNF115";class_code "=";oId "Pancreas_00010078";is.last "FALSE";is.first "TRUE";is.singleExon "FALSE"
chr1	transdecoder	five_prime_UTR	145823874	145824077	.	-	.	transcript_id "DNTX_00002634";transcript_type "protein_coding";transcript_biotype "protein_coding";gene_id "XLOC_002597";gene_name "RNF115";class_code "=";oId "Pancreas_00010078";is.last "FALSE";is.first "FALSE";is.singleExon "FALSE"
chr1	transdecoder	start_codon	145823871	145823873	.	-	0	transcript_id "DNTX_00002634";transcript_type "protein_coding";transcript_biotype "protein_coding";gene_id "XLOC_002597";gene_name "RNF115";class_code "=";oId "Pancreas_00010078";is.last "FALSE";is.first "FALSE";is.singleExon "FALSE"
chr1	transdecoder	CDS	145746869	145746997	.	-	0	transcript_id "DNTX_00002634";transcript_type "protein_coding";transcript_biotype "protein_coding";gene_id "XLOC_002597";gene_name "RNF115";class_code "=";oId "Pancreas_00010078";is.last "FALSE";is.first "FALSE";is.singleExon "FALSE"
chr1	transdecoder	CDS	145747995	145748110	.	-	2	transcript_id "DNTX_00002634";transcript_type "protein_coding";transcript_biotype "protein_coding";gene_id "XLOC_002597";gene_name "RNF115";class_code "=";oId "Pancreas_00010078";is.last "FALSE";is.first "FALSE";is.singleExon "FALSE"
chr1	transdecoder	CDS	145750407	145750500	.	-	0	transcript_id "DNTX_00002634";transcript_type "protein_coding";transcript_biotype "protein_coding";gene_id "XLOC_002597";gene_name "RNF115";class_code "=";oId "Pancreas_00010078";is.last "FALSE";is.first "FALSE";is.singleExon "FALSE"
chr1	transdecoder	CDS	145751438	145751510	.	-	1	transcript_id "DNTX_00002634";transcript_type "protein_coding";transcript_biotype "protein_coding";gene_id "XLOC_002597";gene_name "RNF115";class_code "=";oId "Pancreas_00010078";is.last "FALSE";is.first "FALSE";is.singleExon "FALSE"
chr1	transdecoder	CDS	145752978	145753049	.	-	1	transcript_id "DNTX_00002634";transcript_type "protein_coding";transcript_biotype "protein_coding";gene_id "XLOC_002597";gene_name "RNF115";class_code "=";oId "Pancreas_00010078";is.last "FALSE";is.first "FALSE";is.singleExon "FALSE"
chr1	transdecoder	CDS	145771711	145771919	.	-	0	transcript_id "DNTX_00002634";transcript_type "protein_coding";transcript_biotype "protein_coding";gene_id "XLOC_002597";gene_name "RNF115";class_code "=";oId "Pancreas_00010078";is.last "FALSE";is.first "FALSE";is.singleExon "FALSE"
chr1	transdecoder	CDS	145784539	145784596	.	-	1	transcript_id "DNTX_00002634";transcript_type "protein_coding";transcript_biotype "protein_coding";gene_id "XLOC_002597";gene_name "RNF115";class_code "=";oId "Pancreas_00010078";is.last "FALSE";is.first "FALSE";is.singleExon "FALSE"
chr1	transdecoder	CDS	145788908	145788966	.	-	0	transcript_id "DNTX_00002634";transcript_type "protein_coding";transcript_biotype "protein_coding";gene_id "XLOC_002597";gene_name "RNF115";class_code "=";oId "Pancreas_00010078";is.last "FALSE";is.first "FALSE";is.singleExon "FALSE"
chr1	transdecoder	CDS	145823772	145823873	.	-	0	transcript_id "DNTX_00002634";transcript_type "protein_coding";transcript_biotype "protein_coding";gene_id "XLOC_002597";gene_name "RNF115";class_code "=";oId "Pancreas_00010078";is.last "FALSE";is.first "FALSE";is.singleExon "FALSE"
chr1	transdecoder	stop_codon	145746866	145746868	.	-	0	transcript_id "DNTX_00002634";transcript_type "protein_coding";transcript_biotype "protein_coding";gene_id "XLOC_002597";gene_name "RNF115";class_code "=";oId "Pancreas_00010078";is.last "FALSE";is.first "FALSE";is.singleExon "FALSE"
chr1	transdecoder	three_prime_UTR	145738868	145746865	.	-	.	transcript_id "DNTX_00002634";transcript_type "protein_coding";transcript_biotype "protein_coding";gene_id "XLOC_002597";gene_name "RNF115";class_code "=";oId "Pancreas_00010078";is.last "FALSE";is.first "FALSE";is.singleExon "FALSE"
chr1	transdecoder	transcript	145738868	145824077	.	-	.	transcript_id "DNTX_00012005";transcript_type "protein_coding";transcript_biotype "protein_coding";gene_id "XLOC_002597";gene_name "RNF115";class_code "j";oId "Muscle-Skeletal_00007256";is.last "FALSE";is.first "FALSE";is.singleExon "FALSE"
chr1	transdecoder	exon	145738868	145746997	.	-	.	transcript_id "DNTX_00012005";transcript_type "protein_coding";transcript_biotype "protein_coding";exon_number "10";gene_id "XLOC_002597";gene_name "RNF115";class_code "j";oId "Muscle-Skeletal_00007256";is.last "TRUE";is.first "FALSE";is.singleExon "FALSE"
chr1	transdecoder	exon	145747995	145748110	.	-	.	transcript_id "DNTX_00012005";transcript_type "protein_coding";transcript_biotype "protein_coding";exon_number "9";gene_id "XLOC_002597";gene_name "RNF115";class_code "j";oId "Muscle-Skeletal_00007256";is.last "FALSE";is.first "FALSE";is.singleExon "FALSE"
chr1	transdecoder	exon	145750407	145750500	.	-	.	transcript_id "DNTX_00012005";transcript_type "protein_coding";transcript_biotype "protein_coding";exon_number "8";gene_id "XLOC_002597";gene_name "RNF115";class_code "j";oId "Muscle-Skeletal_00007256";is.last "FALSE";is.first "FALSE";is.singleExon "FALSE"
chr1	transdecoder	exon	145751438	145751510	.	-	.	transcript_id "DNTX_00012005";transcript_type "protein_coding";transcript_biotype "protein_coding";exon_number "7";gene_id "XLOC_002597";gene_name "RNF115";class_code "j";oId "Muscle-Skeletal_00007256";is.last "FALSE";is.first "FALSE";is.singleExon "FALSE"
chr1	transdecoder	exon	145752978	145753049	.	-	.	transcript_id "DNTX_00012005";transcript_type "protein_coding";transcript_biotype "protein_coding";exon_number "6";gene_id "XLOC_002597";gene_name "RNF115";class_code "j";oId "Muscle-Skeletal_00007256";is.last "FALSE";is.first "FALSE";is.singleExon "FALSE"
chr1	transdecoder	exon	145771711	145771919	.	-	.	transcript_id "DNTX_00012005";transcript_type "protein_coding";transcript_biotype "protein_coding";exon_number "5";gene_id "XLOC_002597";gene_name "RNF115";class_code "j";oId "Muscle-Skeletal_00007256";is.last "FALSE";is.first "FALSE";is.singleExon "FALSE"
chr1	transdecoder	exon	145784539	145784596	.	-	.	transcript_id "DNTX_00012005";transcript_type "protein_coding";transcript_biotype "protein_coding";exon_number "4";gene_id "XLOC_002597";gene_name "RNF115";class_code "j";oId "Muscle-Skeletal_00007256";is.last "FALSE";is.first "FALSE";is.singleExon "FALSE"
chr1	transdecoder	exon	145787012	145787063	.	-	.	transcript_id "DNTX_00012005";transcript_type "protein_coding";transcript_biotype "protein_coding";exon_number "3";gene_id "XLOC_002597";gene_name "RNF115";class_code "j";oId "Muscle-Skeletal_00007256";is.last "FALSE";is.first "FALSE";is.singleExon "FALSE"
chr1	transdecoder	exon	145788908	145788966	.	-	.	transcript_id "DNTX_00012005";transcript_type "protein_coding";transcript_biotype "protein_coding";exon_number "2";gene_id "XLOC_002597";gene_name "RNF115";class_code "j";oId "Muscle-Skeletal_00007256";is.last "FALSE";is.first "FALSE";is.singleExon "FALSE"
chr1	transdecoder	exon	145823772	145824077	.	-	.	transcript_id "DNTX_00012005";transcript_type "protein_coding";transcript_biotype "protein_coding";exon_number "1";gene_id "XLOC_002597";gene_name "RNF115";class_code "j";oId "Muscle-Skeletal_00007256";is.last "FALSE";is.first "TRUE";is.singleExon "FALSE"
chr1	transdecoder	five_prime_UTR	145788918	145788966	.	-	.	transcript_id "DNTX_00012005";transcript_type "protein_coding";transcript_biotype "protein_coding";gene_id "XLOC_002597";gene_name "RNF115";class_code "j";oId "Muscle-Skeletal_00007256";is.last "FALSE";is.first "FALSE";is.singleExon "FALSE"
chr1	transdecoder	five_prime_UTR	145823772	145824077	.	-	.	transcript_id "DNTX_00012005";transcript_type "protein_coding";transcript_biotype "protein_coding";gene_id "XLOC_002597";gene_name "RNF115";class_code "j";oId "Muscle-Skeletal_00007256";is.last "FALSE";is.first "TRUE";is.singleExon "FALSE"
chr1	transdecoder	start_codon	145788915	145788917	.	-	0	transcript_id "DNTX_00012005";transcript_type "protein_coding";transcript_biotype "protein_coding";gene_id "XLOC_002597";gene_name "RNF115";class_code "j";oId "Muscle-Skeletal_00007256";is.last "FALSE";is.first "FALSE";is.singleExon "FALSE"
chr1	transdecoder	CDS	145746869	145746997	.	-	0	transcript_id "DNTX_00012005";transcript_type "protein_coding";transcript_biotype "protein_coding";gene_id "XLOC_002597";gene_name "RNF115";class_code "j";oId "Muscle-Skeletal_00007256";is.last "FALSE";is.first "FALSE";is.singleExon "FALSE"
chr1	transdecoder	CDS	145747995	145748110	.	-	2	transcript_id "DNTX_00012005";transcript_type "protein_coding";transcript_biotype "protein_coding";gene_id "XLOC_002597";gene_name "RNF115";class_code "j";oId "Muscle-Skeletal_00007256";is.last "FALSE";is.first "FALSE";is.singleExon "FALSE"
chr1	transdecoder	CDS	145750407	145750500	.	-	0	transcript_id "DNTX_00012005";transcript_type "protein_coding";transcript_biotype "protein_coding";gene_id "XLOC_002597";gene_name "RNF115";class_code "j";oId "Muscle-Skeletal_00007256";is.last "FALSE";is.first "FALSE";is.singleExon "FALSE"
chr1	transdecoder	CDS	145751438	145751510	.	-	1	transcript_id "DNTX_00012005";transcript_type "protein_coding";transcript_biotype "protein_coding";gene_id "XLOC_002597";gene_name "RNF115";class_code "j";oId "Muscle-Skeletal_00007256";is.last "FALSE";is.first "FALSE";is.singleExon "FALSE"
chr1	transdecoder	CDS	145752978	145753049	.	-	1	transcript_id "DNTX_00012005";transcript_type "protein_coding";transcript_biotype "protein_coding";gene_id "XLOC_002597";gene_name "RNF115";class_code "j";oId "Muscle-Skeletal_00007256";is.last "FALSE";is.first "FALSE";is.singleExon "FALSE"
chr1	transdecoder	CDS	145771711	145771919	.	-	0	transcript_id "DNTX_00012005";transcript_type "protein_coding";transcript_biotype "protein_coding";gene_id "XLOC_002597";gene_name "RNF115";class_code "j";oId "Muscle-Skeletal_00007256";is.last "FALSE";is.first "FALSE";is.singleExon "FALSE"
chr1	transdecoder	CDS	145784539	145784596	.	-	1	transcript_id "DNTX_00012005";transcript_type "protein_coding";transcript_biotype "protein_coding";gene_id "XLOC_002597";gene_name "RNF115";class_code "j";oId "Muscle-Skeletal_00007256";is.last "FALSE";is.first "FALSE";is.singleExon "FALSE"
chr1	transdecoder	CDS	145787012	145787063	.	-	2	transcript_id "DNTX_00012005";transcript_type "protein_coding";transcript_biotype "protein_coding";gene_id "XLOC_002597";gene_name "RNF115";class_code "j";oId "Muscle-Skeletal_00007256";is.last "FALSE";is.first "FALSE";is.singleExon "FALSE"
chr1	transdecoder	CDS	145788908	145788917	.	-	0	transcript_id "DNTX_00012005";transcript_type "protein_coding";transcript_biotype "protein_coding";gene_id "XLOC_002597";gene_name "RNF115";class_code "j";oId "Muscle-Skeletal_00007256";is.last "FALSE";is.first "FALSE";is.singleExon "FALSE"
chr1	transdecoder	stop_codon	145746866	145746868	.	-	0	transcript_id "DNTX_00012005";transcript_type "protein_coding";transcript_biotype "protein_coding";gene_id "XLOC_002597";gene_name "RNF115";class_code "j";oId "Muscle-Skeletal_00007256";is.last "FALSE";is.first "FALSE";is.singleExon "FALSE"
chr1	transdecoder	three_prime_UTR	145738868	145746865	.	-	.	transcript_id "DNTX_00012005";transcript_type "protein_coding";transcript_biotype "protein_coding";gene_id "XLOC_002597";gene_name "RNF115";class_code "j";oId "Muscle-Skeletal_00007256";is.last "FALSE";is.first "FALSE";is.singleExon "FALSE"
chr1	transdecoder	transcript	145738871	145824152	.	-	.	transcript_id "DNTX_00016675";transcript_type "protein_coding";transcript_biotype "protein_coding";gene_id "XLOC_002597";gene_name "RNF115";class_code "j";oId "Muscle-Skeletal_00007254";is.last "FALSE";is.first "FALSE";is.singleExon "FALSE"
chr1	transdecoder	exon	145738871	145746997	.	-	.	transcript_id "DNTX_00016675";transcript_type "protein_coding";transcript_biotype "protein_coding";exon_number "11";gene_id "XLOC_002597";gene_name "RNF115";class_code "j";oId "Muscle-Skeletal_00007254";is.last "TRUE";novel_exon_id "nvl_exon13334";novel_exon_type "A5SS";is.first "FALSE";is.singleExon "FALSE"
chr1	transdecoder	exon	145747995	145748110	.	-	.	transcript_id "DNTX_00016675";transcript_type "protein_coding";transcript_biotype "protein_coding";exon_number "10";gene_id "XLOC_002597";gene_name "RNF115";class_code "j";oId "Muscle-Skeletal_00007254";is.last "FALSE";is.first "FALSE";is.singleExon "FALSE"
chr1	transdecoder	exon	145750407	145750500	.	-	.	transcript_id "DNTX_00016675";transcript_type "protein_coding";transcript_biotype "protein_coding";exon_number "9";gene_id "XLOC_002597";gene_name "RNF115";class_code "j";oId "Muscle-Skeletal_00007254";is.last "FALSE";is.first "FALSE";is.singleExon "FALSE"
chr1	transdecoder	exon	145751438	145751510	.	-	.	transcript_id "DNTX_00016675";transcript_type "protein_coding";transcript_biotype "protein_coding";exon_number "8";gene_id "XLOC_002597";gene_name "RNF115";class_code "j";oId "Muscle-Skeletal_00007254";is.last "FALSE";is.first "FALSE";is.singleExon "FALSE"
chr1	transdecoder	exon	145752978	145753049	.	-	.	transcript_id "DNTX_00016675";transcript_type "protein_coding";transcript_biotype "protein_coding";exon_number "7";gene_id "XLOC_002597";gene_name "RNF115";class_code "j";oId "Muscle-Skeletal_00007254";is.last "FALSE";is.first "FALSE";is.singleExon "FALSE"
chr1	transdecoder	exon	145771711	145771919	.	-	.	transcript_id "DNTX_00016675";transcript_type "protein_coding";transcript_biotype "protein_coding";exon_number "6";gene_id "XLOC_002597";gene_name "RNF115";class_code "j";oId "Muscle-Skeletal_00007254";is.last "FALSE";is.first "FALSE";is.singleExon "FALSE"
chr1	transdecoder	exon	145784539	145784596	.	-	.	transcript_id "DNTX_00016675";transcript_type "protein_coding";transcript_biotype "protein_coding";exon_number "5";gene_id "XLOC_002597";gene_name "RNF115";class_code "j";oId "Muscle-Skeletal_00007254";is.last "FALSE";is.first "FALSE";is.singleExon "FALSE"
chr1	transdecoder	exon	145787012	145787063	.	-	.	transcript_id "DNTX_00016675";transcript_type "protein_coding";transcript_biotype "protein_coding";exon_number "4";gene_id "XLOC_002597";gene_name "RNF115";class_code "j";oId "Muscle-Skeletal_00007254";is.last "FALSE";is.first "FALSE";is.singleExon "FALSE"
chr1	transdecoder	exon	145788612	145788802	.	-	.	transcript_id "DNTX_00016675";transcript_type "protein_coding";transcript_biotype "protein_coding";exon_number "3";gene_id "XLOC_002597";gene_name "RNF115";class_code "j";oId "Muscle-Skeletal_00007254";is.last "FALSE";novel_exon_id "nvl_exon13335";novel_exon_type "novel_exon";is.first "FALSE";is.singleExon "FALSE"
chr1	transdecoder	exon	145788908	145788966	.	-	.	transcript_id "DNTX_00016675";transcript_type "protein_coding";transcript_biotype "protein_coding";exon_number "2";gene_id "XLOC_002597";gene_name "RNF115";class_code "j";oId "Muscle-Skeletal_00007254";is.last "FALSE";is.first "FALSE";is.singleExon "FALSE"
chr1	transdecoder	exon	145823772	145824152	.	-	.	transcript_id "DNTX_00016675";transcript_type "protein_coding";transcript_biotype "protein_coding";exon_number "1";gene_id "XLOC_002597";gene_name "RNF115";class_code "j";oId "Muscle-Skeletal_00007254";is.last "FALSE";novel_exon_id "nvl_exon13336";novel_exon_type "A3SS";is.first "TRUE";is.singleExon "FALSE"
chr1	transdecoder	five_prime_UTR	145771896	145771919	.	-	.	transcript_id "DNTX_00016675";transcript_type "protein_coding";transcript_biotype "protein_coding";gene_id "XLOC_002597";gene_name "RNF115";class_code "j";oId "Muscle-Skeletal_00007254";is.last "FALSE";is.first "FALSE";is.singleExon "FALSE"
chr1	transdecoder	five_prime_UTR	145784539	145784596	.	-	.	transcript_id "DNTX_00016675";transcript_type "protein_coding";transcript_biotype "protein_coding";gene_id "XLOC_002597";gene_name "RNF115";class_code "j";oId "Muscle-Skeletal_00007254";is.last "FALSE";is.first "FALSE";is.singleExon "FALSE"
chr1	transdecoder	five_prime_UTR	145787012	145787063	.	-	.	transcript_id "DNTX_00016675";transcript_type "protein_coding";transcript_biotype "protein_coding";gene_id "XLOC_002597";gene_name "RNF115";class_code "j";oId "Muscle-Skeletal_00007254";is.last "FALSE";is.first "FALSE";is.singleExon "FALSE"
chr1	transdecoder	five_prime_UTR	145788612	145788802	.	-	.	transcript_id "DNTX_00016675";transcript_type "protein_coding";transcript_biotype "protein_coding";gene_id "XLOC_002597";gene_name "RNF115";class_code "j";oId "Muscle-Skeletal_00007254";is.last "FALSE";novel_exon_id "nvl_exon13335";novel_exon_type "novel_exon";is.first "FALSE";is.singleExon "FALSE"
chr1	transdecoder	five_prime_UTR	145788908	145788966	.	-	.	transcript_id "DNTX_00016675";transcript_type "protein_coding";transcript_biotype "protein_coding";gene_id "XLOC_002597";gene_name "RNF115";class_code "j";oId "Muscle-Skeletal_00007254";is.last "FALSE";is.first "FALSE";is.singleExon "FALSE"
chr1	transdecoder	five_prime_UTR	145823772	145824152	.	-	.	transcript_id "DNTX_00016675";transcript_type "protein_coding";transcript_biotype "protein_coding";gene_id "XLOC_002597";gene_name "RNF115";class_code "j";oId "Muscle-Skeletal_00007254";is.last "FALSE";novel_exon_id "nvl_exon13336";novel_exon_type "A3SS";is.first "TRUE";is.singleExon "FALSE"
chr1	transdecoder	start_codon	145771893	145771895	.	-	0	transcript_id "DNTX_00016675";transcript_type "protein_coding";transcript_biotype "protein_coding";gene_id "XLOC_002597";gene_name "RNF115";class_code "j";oId "Muscle-Skeletal_00007254";is.last "FALSE";is.first "FALSE";is.singleExon "FALSE"
chr1	transdecoder	CDS	145746869	145746997	.	-	0	transcript_id "DNTX_00016675";transcript_type "protein_coding";transcript_biotype "protein_coding";gene_id "XLOC_002597";gene_name "RNF115";class_code "j";oId "Muscle-Skeletal_00007254";is.last "FALSE";is.first "FALSE";is.singleExon "FALSE"
chr1	transdecoder	CDS	145747995	145748110	.	-	2	transcript_id "DNTX_00016675";transcript_type "protein_coding";transcript_biotype "protein_coding";gene_id "XLOC_002597";gene_name "RNF115";class_code "j";oId "Muscle-Skeletal_00007254";is.last "FALSE";is.first "FALSE";is.singleExon "FALSE"
chr1	transdecoder	CDS	145750407	145750500	.	-	0	transcript_id "DNTX_00016675";transcript_type "protein_coding";transcript_biotype "protein_coding";gene_id "XLOC_002597";gene_name "RNF115";class_code "j";oId "Muscle-Skeletal_00007254";is.last "FALSE";is.first "FALSE";is.singleExon "FALSE"
chr1	transdecoder	CDS	145751438	145751510	.	-	1	transcript_id "DNTX_00016675";transcript_type "protein_coding";transcript_biotype "protein_coding";gene_id "XLOC_002597";gene_name "RNF115";class_code "j";oId "Muscle-Skeletal_00007254";is.last "FALSE";is.first "FALSE";is.singleExon "FALSE"
chr1	transdecoder	CDS	145752978	145753049	.	-	1	transcript_id "DNTX_00016675";transcript_type "protein_coding";transcript_biotype "protein_coding";gene_id "XLOC_002597";gene_name "RNF115";class_code "j";oId "Muscle-Skeletal_00007254";is.last "FALSE";is.first "FALSE";is.singleExon "FALSE"
chr1	transdecoder	CDS	145771711	145771895	.	-	0	transcript_id "DNTX_00016675";transcript_type "protein_coding";transcript_biotype "protein_coding";gene_id "XLOC_002597";gene_name "RNF115";class_code "j";oId "Muscle-Skeletal_00007254";is.last "FALSE";is.first "FALSE";is.singleExon "FALSE"
chr1	transdecoder	stop_codon	145746866	145746868	.	-	0	transcript_id "DNTX_00016675";transcript_type "protein_coding";transcript_biotype "protein_coding";gene_id "XLOC_002597";gene_name "RNF115";class_code "j";oId "Muscle-Skeletal_00007254";is.last "FALSE";is.first "FALSE";is.singleExon "FALSE"
chr1	transdecoder	three_prime_UTR	145738871	145746865	.	-	.	transcript_id "DNTX_00016675";transcript_type "protein_coding";transcript_biotype "protein_coding";gene_id "XLOC_002597";gene_name "RNF115";class_code "j";oId "Muscle-Skeletal_00007254";is.last "FALSE";is.first "FALSE";is.singleExon "FALSE"
chr1	transdecoder	transcript	145746389	145773843	.	-	.	transcript_id "DNTX_00005489";transcript_type "protein_coding";transcript_biotype "protein_coding";gene_id "XLOC_002597";gene_name "RNF115";class_code "=";oId "RPE_Fetal.Tissue_00007367";is.last "FALSE";is.first "FALSE";is.singleExon "FALSE"
chr1	transdecoder	exon	145746389	145746997	.	-	.	transcript_id "DNTX_00005489";transcript_type "protein_coding";transcript_biotype "protein_coding";exon_number "6";gene_id "XLOC_002597";gene_name "RNF115";class_code "=";oId "RPE_Fetal.Tissue_00007367";is.last "TRUE";is.first "FALSE";is.singleExon "FALSE"
chr1	transdecoder	exon	145747995	145748110	.	-	.	transcript_id "DNTX_00005489";transcript_type "protein_coding";transcript_biotype "protein_coding";exon_number "5";gene_id "XLOC_002597";gene_name "RNF115";class_code "=";oId "RPE_Fetal.Tissue_00007367";is.last "FALSE";is.first "FALSE";is.singleExon "FALSE"
chr1	transdecoder	exon	145750407	145750500	.	-	.	transcript_id "DNTX_00005489";transcript_type "protein_coding";transcript_biotype "protein_coding";exon_number "4";gene_id "XLOC_002597";gene_name "RNF115";class_code "=";oId "RPE_Fetal.Tissue_00007367";is.last "FALSE";is.first "FALSE";is.singleExon "FALSE"
chr1	transdecoder	exon	145751438	145751510	.	-	.	transcript_id "DNTX_00005489";transcript_type "protein_coding";transcript_biotype "protein_coding";exon_number "3";gene_id "XLOC_002597";gene_name "RNF115";class_code "=";oId "RPE_Fetal.Tissue_00007367";is.last "FALSE";is.first "FALSE";is.singleExon "FALSE"
chr1	transdecoder	exon	145752978	145753049	.	-	.	transcript_id "DNTX_00005489";transcript_type "protein_coding";transcript_biotype "protein_coding";exon_number "2";gene_id "XLOC_002597";gene_name "RNF115";class_code "=";oId "RPE_Fetal.Tissue_00007367";is.last "FALSE";is.first "FALSE";is.singleExon "FALSE"
chr1	transdecoder	exon	145771711	145773843	.	-	.	transcript_id "DNTX_00005489";transcript_type "protein_coding";transcript_biotype "protein_coding";exon_number "1";gene_id "XLOC_002597";gene_name "RNF115";class_code "=";oId "RPE_Fetal.Tissue_00007367";is.last "FALSE";is.first "TRUE";is.singleExon "FALSE"
chr1	transdecoder	five_prime_UTR	145771896	145773843	.	-	.	transcript_id "DNTX_00005489";transcript_type "protein_coding";transcript_biotype "protein_coding";gene_id "XLOC_002597";gene_name "RNF115";class_code "=";oId "RPE_Fetal.Tissue_00007367";is.last "FALSE";is.first "FALSE";is.singleExon "FALSE"
chr1	transdecoder	start_codon	145771893	145771895	.	-	0	transcript_id "DNTX_00005489";transcript_type "protein_coding";transcript_biotype "protein_coding";gene_id "XLOC_002597";gene_name "RNF115";class_code "=";oId "RPE_Fetal.Tissue_00007367";is.last "FALSE";is.first "FALSE";is.singleExon "FALSE"
chr1	transdecoder	CDS	145746869	145746997	.	-	0	transcript_id "DNTX_00005489";transcript_type "protein_coding";transcript_biotype "protein_coding";gene_id "XLOC_002597";gene_name "RNF115";class_code "=";oId "RPE_Fetal.Tissue_00007367";is.last "FALSE";is.first "FALSE";is.singleExon "FALSE"
chr1	transdecoder	CDS	145747995	145748110	.	-	2	transcript_id "DNTX_00005489";transcript_type "protein_coding";transcript_biotype "protein_coding";gene_id "XLOC_002597";gene_name "RNF115";class_code "=";oId "RPE_Fetal.Tissue_00007367";is.last "FALSE";is.first "FALSE";is.singleExon "FALSE"
chr1	transdecoder	CDS	145750407	145750500	.	-	0	transcript_id "DNTX_00005489";transcript_type "protein_coding";transcript_biotype "protein_coding";gene_id "XLOC_002597";gene_name "RNF115";class_code "=";oId "RPE_Fetal.Tissue_00007367";is.last "FALSE";is.first "FALSE";is.singleExon "FALSE"
chr1	transdecoder	CDS	145751438	145751510	.	-	1	transcript_id "DNTX_00005489";transcript_type "protein_coding";transcript_biotype "protein_coding";gene_id "XLOC_002597";gene_name "RNF115";class_code "=";oId "RPE_Fetal.Tissue_00007367";is.last "FALSE";is.first "FALSE";is.singleExon "FALSE"
chr1	transdecoder	CDS	145752978	145753049	.	-	1	transcript_id "DNTX_00005489";transcript_type "protein_coding";transcript_biotype "protein_coding";gene_id "XLOC_002597";gene_name "RNF115";class_code "=";oId "RPE_Fetal.Tissue_00007367";is.last "FALSE";is.first "FALSE";is.singleExon "FALSE"
chr1	transdecoder	CDS	145771711	145771895	.	-	0	transcript_id "DNTX_00005489";transcript_type "protein_coding";transcript_biotype "protein_coding";gene_id "XLOC_002597";gene_name "RNF115";class_code "=";oId "RPE_Fetal.Tissue_00007367";is.last "FALSE";is.first "FALSE";is.singleExon "FALSE"
chr1	transdecoder	stop_codon	145746866	145746868	.	-	0	transcript_id "DNTX_00005489";transcript_type "protein_coding";transcript_biotype "protein_coding";gene_id "XLOC_002597";gene_name "RNF115";class_code "=";oId "RPE_Fetal.Tissue_00007367";is.last "FALSE";is.first "FALSE";is.singleExon "FALSE"
chr1	transdecoder	three_prime_UTR	145746389	145746865	.	-	.	transcript_id "DNTX_00005489";transcript_type "protein_coding";transcript_biotype "protein_coding";gene_id "XLOC_002597";gene_name "RNF115";class_code "=";oId "RPE_Fetal.Tissue_00007367";is.last "FALSE";is.first "FALSE";is.singleExon "FALSE"
chr1	transdecoder	transcript	145746389	145824077	.	-	.	transcript_id "DNTX_00020311";transcript_type "protein_coding";transcript_biotype "protein_coding";gene_id "XLOC_002597";gene_name "RNF115";class_code "j";oId "Cornea_Fetal.Tissue_00014053";is.last "FALSE";is.first "FALSE";is.singleExon "FALSE"
chr1	transdecoder	exon	145746389	145746997	.	-	.	transcript_id "DNTX_00020311";transcript_type "protein_coding";transcript_biotype "protein_coding";exon_number "8";gene_id "XLOC_002597";gene_name "RNF115";class_code "j";oId "Cornea_Fetal.Tissue_00014053";is.last "TRUE";is.first "FALSE";is.singleExon "FALSE"
chr1	transdecoder	exon	145747995	145748110	.	-	.	transcript_id "DNTX_00020311";transcript_type "protein_coding";transcript_biotype "protein_coding";exon_number "7";gene_id "XLOC_002597";gene_name "RNF115";class_code "j";oId "Cornea_Fetal.Tissue_00014053";is.last "FALSE";is.first "FALSE";is.singleExon "FALSE"
chr1	transdecoder	exon	145750407	145750500	.	-	.	transcript_id "DNTX_00020311";transcript_type "protein_coding";transcript_biotype "protein_coding";exon_number "6";gene_id "XLOC_002597";gene_name "RNF115";class_code "j";oId "Cornea_Fetal.Tissue_00014053";is.last "FALSE";is.first "FALSE";is.singleExon "FALSE"
chr1	transdecoder	exon	145751438	145751510	.	-	.	transcript_id "DNTX_00020311";transcript_type "protein_coding";transcript_biotype "protein_coding";exon_number "5";gene_id "XLOC_002597";gene_name "RNF115";class_code "j";oId "Cornea_Fetal.Tissue_00014053";is.last "FALSE";is.first "FALSE";is.singleExon "FALSE"
chr1	transdecoder	exon	145752978	145753049	.	-	.	transcript_id "DNTX_00020311";transcript_type "protein_coding";transcript_biotype "protein_coding";exon_number "4";gene_id "XLOC_002597";gene_name "RNF115";class_code "j";oId "Cornea_Fetal.Tissue_00014053";is.last "FALSE";is.first "FALSE";is.singleExon "FALSE"
chr1	transdecoder	exon	145771711	145771919	.	-	.	transcript_id "DNTX_00020311";transcript_type "protein_coding";transcript_biotype "protein_coding";exon_number "3";gene_id "XLOC_002597";gene_name "RNF115";class_code "j";oId "Cornea_Fetal.Tissue_00014053";is.last "FALSE";is.first "FALSE";is.singleExon "FALSE"
chr1	transdecoder	exon	145784539	145784596	.	-	.	transcript_id "DNTX_00020311";transcript_type "protein_coding";transcript_biotype "protein_coding";exon_number "2";gene_id "XLOC_002597";gene_name "RNF115";class_code "j";oId "Cornea_Fetal.Tissue_00014053";is.last "FALSE";is.first "FALSE";is.singleExon "FALSE"
chr1	transdecoder	exon	145823772	145824077	.	-	.	transcript_id "DNTX_00020311";transcript_type "protein_coding";transcript_biotype "protein_coding";exon_number "1";gene_id "XLOC_002597";gene_name "RNF115";class_code "j";oId "Cornea_Fetal.Tissue_00014053";is.last "FALSE";is.first "TRUE";is.singleExon "FALSE"
chr1	transdecoder	five_prime_UTR	145771896	145771919	.	-	.	transcript_id "DNTX_00020311";transcript_type "protein_coding";transcript_biotype "protein_coding";gene_id "XLOC_002597";gene_name "RNF115";class_code "j";oId "Cornea_Fetal.Tissue_00014053";is.last "FALSE";is.first "FALSE";is.singleExon "FALSE"
chr1	transdecoder	five_prime_UTR	145784539	145784596	.	-	.	transcript_id "DNTX_00020311";transcript_type "protein_coding";transcript_biotype "protein_coding";gene_id "XLOC_002597";gene_name "RNF115";class_code "j";oId "Cornea_Fetal.Tissue_00014053";is.last "FALSE";is.first "FALSE";is.singleExon "FALSE"
chr1	transdecoder	five_prime_UTR	145823772	145824077	.	-	.	transcript_id "DNTX_00020311";transcript_type "protein_coding";transcript_biotype "protein_coding";gene_id "XLOC_002597";gene_name "RNF115";class_code "j";oId "Cornea_Fetal.Tissue_00014053";is.last "FALSE";is.first "TRUE";is.singleExon "FALSE"
chr1	transdecoder	start_codon	145771893	145771895	.	-	0	transcript_id "DNTX_00020311";transcript_type "protein_coding";transcript_biotype "protein_coding";gene_id "XLOC_002597";gene_name "RNF115";class_code "j";oId "Cornea_Fetal.Tissue_00014053";is.last "FALSE";is.first "FALSE";is.singleExon "FALSE"
chr1	transdecoder	CDS	145746869	145746997	.	-	0	transcript_id "DNTX_00020311";transcript_type "protein_coding";transcript_biotype "protein_coding";gene_id "XLOC_002597";gene_name "RNF115";class_code "j";oId "Cornea_Fetal.Tissue_00014053";is.last "FALSE";is.first "FALSE";is.singleExon "FALSE"
chr1	transdecoder	CDS	145747995	145748110	.	-	2	transcript_id "DNTX_00020311";transcript_type "protein_coding";transcript_biotype "protein_coding";gene_id "XLOC_002597";gene_name "RNF115";class_code "j";oId "Cornea_Fetal.Tissue_00014053";is.last "FALSE";is.first "FALSE";is.singleExon "FALSE"
chr1	transdecoder	CDS	145750407	145750500	.	-	0	transcript_id "DNTX_00020311";transcript_type "protein_coding";transcript_biotype "protein_coding";gene_id "XLOC_002597";gene_name "RNF115";class_code "j";oId "Cornea_Fetal.Tissue_00014053";is.last "FALSE";is.first "FALSE";is.singleExon "FALSE"
chr1	transdecoder	CDS	145751438	145751510	.	-	1	transcript_id "DNTX_00020311";transcript_type "protein_coding";transcript_biotype "protein_coding";gene_id "XLOC_002597";gene_name "RNF115";class_code "j";oId "Cornea_Fetal.Tissue_00014053";is.last "FALSE";is.first "FALSE";is.singleExon "FALSE"
chr1	transdecoder	CDS	145752978	145753049	.	-	1	transcript_id "DNTX_00020311";transcript_type "protein_coding";transcript_biotype "protein_coding";gene_id "XLOC_002597";gene_name "RNF115";class_code "j";oId "Cornea_Fetal.Tissue_00014053";is.last "FALSE";is.first "FALSE";is.singleExon "FALSE"
chr1	transdecoder	CDS	145771711	145771895	.	-	0	transcript_id "DNTX_00020311";transcript_type "protein_coding";transcript_biotype "protein_coding";gene_id "XLOC_002597";gene_name "RNF115";class_code "j";oId "Cornea_Fetal.Tissue_00014053";is.last "FALSE";is.first "FALSE";is.singleExon "FALSE"
chr1	transdecoder	stop_codon	145746866	145746868	.	-	0	transcript_id "DNTX_00020311";transcript_type "protein_coding";transcript_biotype "protein_coding";gene_id "XLOC_002597";gene_name "RNF115";class_code "j";oId "Cornea_Fetal.Tissue_00014053";is.last "FALSE";is.first "FALSE";is.singleExon "FALSE"
chr1	transdecoder	three_prime_UTR	145746389	145746865	.	-	.	transcript_id "DNTX_00020311";transcript_type "protein_coding";transcript_biotype "protein_coding";gene_id "XLOC_002597";gene_name "RNF115";class_code "j";oId "Cornea_Fetal.Tissue_00014053";is.last "FALSE";is.first "FALSE";is.singleExon "FALSE"
chr1	transdecoder	transcript	145746389	145824203	.	-	.	transcript_id "DNTX_00022213";transcript_type "protein_coding";transcript_biotype "protein_coding";gene_id "XLOC_002597";gene_name "RNF115";class_code "j";oId "Cells-EBV-transformedlymphocytes_00008363";is.last "FALSE";is.first "FALSE";is.singleExon "FALSE"
chr1	transdecoder	exon	145746389	145746997	.	-	.	transcript_id "DNTX_00022213";transcript_type "protein_coding";transcript_biotype "protein_coding";exon_number "10";gene_id "XLOC_002597";gene_name "RNF115";class_code "j";oId "Cells-EBV-transformedlymphocytes_00008363";is.last "TRUE";is.first "FALSE";is.singleExon "FALSE"
chr1	transdecoder	exon	145747995	145748110	.	-	.	transcript_id "DNTX_00022213";transcript_type "protein_coding";transcript_biotype "protein_coding";exon_number "9";gene_id "XLOC_002597";gene_name "RNF115";class_code "j";oId "Cells-EBV-transformedlymphocytes_00008363";is.last "FALSE";is.first "FALSE";is.singleExon "FALSE"
chr1	transdecoder	exon	145750407	145750500	.	-	.	transcript_id "DNTX_00022213";transcript_type "protein_coding";transcript_biotype "protein_coding";exon_number "8";gene_id "XLOC_002597";gene_name "RNF115";class_code "j";oId "Cells-EBV-transformedlymphocytes_00008363";is.last "FALSE";is.first "FALSE";is.singleExon "FALSE"
chr1	transdecoder	exon	145751438	145751510	.	-	.	transcript_id "DNTX_00022213";transcript_type "protein_coding";transcript_biotype "protein_coding";exon_number "7";gene_id "XLOC_002597";gene_name "RNF115";class_code "j";oId "Cells-EBV-transformedlymphocytes_00008363";is.last "FALSE";is.first "FALSE";is.singleExon "FALSE"
chr1	transdecoder	exon	145752978	145753049	.	-	.	transcript_id "DNTX_00022213";transcript_type "protein_coding";transcript_biotype "protein_coding";exon_number "6";gene_id "XLOC_002597";gene_name "RNF115";class_code "j";oId "Cells-EBV-transformedlymphocytes_00008363";is.last "FALSE";is.first "FALSE";is.singleExon "FALSE"
chr1	transdecoder	exon	145771711	145771919	.	-	.	transcript_id "DNTX_00022213";transcript_type "protein_coding";transcript_biotype "protein_coding";exon_number "5";gene_id "XLOC_002597";gene_name "RNF115";class_code "j";oId "Cells-EBV-transformedlymphocytes_00008363";is.last "FALSE";is.first "FALSE";is.singleExon "FALSE"
chr1	transdecoder	exon	145784539	145784596	.	-	.	transcript_id "DNTX_00022213";transcript_type "protein_coding";transcript_biotype "protein_coding";exon_number "4";gene_id "XLOC_002597";gene_name "RNF115";class_code "j";oId "Cells-EBV-transformedlymphocytes_00008363";is.last "FALSE";is.first "FALSE";is.singleExon "FALSE"
chr1	transdecoder	exon	145788612	145788802	.	-	.	transcript_id "DNTX_00022213";transcript_type "protein_coding";transcript_biotype "protein_coding";exon_number "3";gene_id "XLOC_002597";gene_name "RNF115";class_code "j";oId "Cells-EBV-transformedlymphocytes_00008363";is.last "FALSE";novel_exon_id "nvl_exon13335";novel_exon_type "novel_exon";is.first "FALSE";is.singleExon "FALSE"
chr1	transdecoder	exon	145788908	145788966	.	-	.	transcript_id "DNTX_00022213";transcript_type "protein_coding";transcript_biotype "protein_coding";exon_number "2";gene_id "XLOC_002597";gene_name "RNF115";class_code "j";oId "Cells-EBV-transformedlymphocytes_00008363";is.last "FALSE";is.first "FALSE";is.singleExon "FALSE"
chr1	transdecoder	exon	145823772	145824203	.	-	.	transcript_id "DNTX_00022213";transcript_type "protein_coding";transcript_biotype "protein_coding";exon_number "1";gene_id "XLOC_002597";gene_name "RNF115";class_code "j";oId "Cells-EBV-transformedlymphocytes_00008363";is.last "FALSE";novel_exon_id "nvl_exon13337";novel_exon_type "A3SS";is.first "TRUE";is.singleExon "FALSE"
chr1	transdecoder	five_prime_UTR	145771896	145771919	.	-	.	transcript_id "DNTX_00022213";transcript_type "protein_coding";transcript_biotype "protein_coding";gene_id "XLOC_002597";gene_name "RNF115";class_code "j";oId "Cells-EBV-transformedlymphocytes_00008363";is.last "FALSE";is.first "FALSE";is.singleExon "FALSE"
chr1	transdecoder	five_prime_UTR	145784539	145784596	.	-	.	transcript_id "DNTX_00022213";transcript_type "protein_coding";transcript_biotype "protein_coding";gene_id "XLOC_002597";gene_name "RNF115";class_code "j";oId "Cells-EBV-transformedlymphocytes_00008363";is.last "FALSE";is.first "FALSE";is.singleExon "FALSE"
chr1	transdecoder	five_prime_UTR	145788612	145788802	.	-	.	transcript_id "DNTX_00022213";transcript_type "protein_coding";transcript_biotype "protein_coding";gene_id "XLOC_002597";gene_name "RNF115";class_code "j";oId "Cells-EBV-transformedlymphocytes_00008363";is.last "FALSE";novel_exon_id "nvl_exon13335";novel_exon_type "novel_exon";is.first "FALSE";is.singleExon "FALSE"
chr1	transdecoder	five_prime_UTR	145788908	145788966	.	-	.	transcript_id "DNTX_00022213";transcript_type "protein_coding";transcript_biotype "protein_coding";gene_id "XLOC_002597";gene_name "RNF115";class_code "j";oId "Cells-EBV-transformedlymphocytes_00008363";is.last "FALSE";is.first "FALSE";is.singleExon "FALSE"
chr1	transdecoder	five_prime_UTR	145823772	145824203	.	-	.	transcript_id "DNTX_00022213";transcript_type "protein_coding";transcript_biotype "protein_coding";gene_id "XLOC_002597";gene_name "RNF115";class_code "j";oId "Cells-EBV-transformedlymphocytes_00008363";is.last "FALSE";novel_exon_id "nvl_exon13337";novel_exon_type "A3SS";is.first "TRUE";is.singleExon "FALSE"
chr1	transdecoder	start_codon	145771893	145771895	.	-	0	transcript_id "DNTX_00022213";transcript_type "protein_coding";transcript_biotype "protein_coding";gene_id "XLOC_002597";gene_name "RNF115";class_code "j";oId "Cells-EBV-transformedlymphocytes_00008363";is.last "FALSE";is.first "FALSE";is.singleExon "FALSE"
chr1	transdecoder	CDS	145746869	145746997	.	-	0	transcript_id "DNTX_00022213";transcript_type "protein_coding";transcript_biotype "protein_coding";gene_id "XLOC_002597";gene_name "RNF115";class_code "j";oId "Cells-EBV-transformedlymphocytes_00008363";is.last "FALSE";is.first "FALSE";is.singleExon "FALSE"
chr1	transdecoder	CDS	145747995	145748110	.	-	2	transcript_id "DNTX_00022213";transcript_type "protein_coding";transcript_biotype "protein_coding";gene_id "XLOC_002597";gene_name "RNF115";class_code "j";oId "Cells-EBV-transformedlymphocytes_00008363";is.last "FALSE";is.first "FALSE";is.singleExon "FALSE"
chr1	transdecoder	CDS	145750407	145750500	.	-	0	transcript_id "DNTX_00022213";transcript_type "protein_coding";transcript_biotype "protein_coding";gene_id "XLOC_002597";gene_name "RNF115";class_code "j";oId "Cells-EBV-transformedlymphocytes_00008363";is.last "FALSE";is.first "FALSE";is.singleExon "FALSE"
chr1	transdecoder	CDS	145751438	145751510	.	-	1	transcript_id "DNTX_00022213";transcript_type "protein_coding";transcript_biotype "protein_coding";gene_id "XLOC_002597";gene_name "RNF115";class_code "j";oId "Cells-EBV-transformedlymphocytes_00008363";is.last "FALSE";is.first "FALSE";is.singleExon "FALSE"
chr1	transdecoder	CDS	145752978	145753049	.	-	1	transcript_id "DNTX_00022213";transcript_type "protein_coding";transcript_biotype "protein_coding";gene_id "XLOC_002597";gene_name "RNF115";class_code "j";oId "Cells-EBV-transformedlymphocytes_00008363";is.last "FALSE";is.first "FALSE";is.singleExon "FALSE"
chr1	transdecoder	CDS	145771711	145771895	.	-	0	transcript_id "DNTX_00022213";transcript_type "protein_coding";transcript_biotype "protein_coding";gene_id "XLOC_002597";gene_name "RNF115";class_code "j";oId "Cells-EBV-transformedlymphocytes_00008363";is.last "FALSE";is.first "FALSE";is.singleExon "FALSE"
chr1	transdecoder	stop_codon	145746866	145746868	.	-	0	transcript_id "DNTX_00022213";transcript_type "protein_coding";transcript_biotype "protein_coding";gene_id "XLOC_002597";gene_name "RNF115";class_code "j";oId "Cells-EBV-transformedlymphocytes_00008363";is.last "FALSE";is.first "FALSE";is.singleExon "FALSE"
chr1	transdecoder	three_prime_UTR	145746389	145746865	.	-	.	transcript_id "DNTX_00022213";transcript_type "protein_coding";transcript_biotype "protein_coding";gene_id "XLOC_002597";gene_name "RNF115";class_code "j";oId "Cells-EBV-transformedlymphocytes_00008363";is.last "FALSE";is.first "FALSE";is.singleExon "FALSE"
chr1	StringTie	transcript	145746389	145823798	.	-	.	transcript_id "DNTX_00020310";transcript_type "noncoding";transcript_biotype "noncoding";gene_id "XLOC_002597";gene_name "RNF115";class_code "j";oId "Cornea_Fetal.Tissue_00012910";is.last "FALSE";is.first "FALSE";is.singleExon "FALSE"
chr1	StringTie	exon	145746389	145746997	.	-	.	transcript_id "DNTX_00020310";transcript_type "noncoding";transcript_biotype "noncoding";exon_number "8";gene_id "XLOC_002597";gene_name "RNF115";class_code "j";oId "Cornea_Fetal.Tissue_00012910";is.last "TRUE";is.first "FALSE";is.singleExon "FALSE"
chr1	StringTie	exon	145747995	145748110	.	-	.	transcript_id "DNTX_00020310";transcript_type "noncoding";transcript_biotype "noncoding";exon_number "7";gene_id "XLOC_002597";gene_name "RNF115";class_code "j";oId "Cornea_Fetal.Tissue_00012910";is.last "FALSE";is.first "FALSE";is.singleExon "FALSE"
chr1	StringTie	exon	145750407	145750500	.	-	.	transcript_id "DNTX_00020310";transcript_type "noncoding";transcript_biotype "noncoding";exon_number "6";gene_id "XLOC_002597";gene_name "RNF115";class_code "j";oId "Cornea_Fetal.Tissue_00012910";is.last "FALSE";is.first "FALSE";is.singleExon "FALSE"
chr1	StringTie	exon	145751438	145751510	.	-	.	transcript_id "DNTX_00020310";transcript_type "noncoding";transcript_biotype "noncoding";exon_number "5";gene_id "XLOC_002597";gene_name "RNF115";class_code "j";oId "Cornea_Fetal.Tissue_00012910";is.last "FALSE";is.first "FALSE";is.singleExon "FALSE"
chr1	StringTie	exon	145771711	145771919	.	-	.	transcript_id "DNTX_00020310";transcript_type "noncoding";transcript_biotype "noncoding";exon_number "4";gene_id "XLOC_002597";gene_name "RNF115";class_code "j";oId "Cornea_Fetal.Tissue_00012910";is.last "FALSE";is.first "FALSE";is.singleExon "FALSE"
chr1	StringTie	exon	145784539	145784596	.	-	.	transcript_id "DNTX_00020310";transcript_type "noncoding";transcript_biotype "noncoding";exon_number "3";gene_id "XLOC_002597";gene_name "RNF115";class_code "j";oId "Cornea_Fetal.Tissue_00012910";is.last "FALSE";is.first "FALSE";is.singleExon "FALSE"
chr1	StringTie	exon	145788908	145788966	.	-	.	transcript_id "DNTX_00020310";transcript_type "noncoding";transcript_biotype "noncoding";exon_number "2";gene_id "XLOC_002597";gene_name "RNF115";class_code "j";oId "Cornea_Fetal.Tissue_00012910";is.last "FALSE";is.first "FALSE";is.singleExon "FALSE"
chr1	StringTie	exon	145823772	145823798	.	-	.	transcript_id "DNTX_00020310";transcript_type "noncoding";transcript_biotype "noncoding";exon_number "1";gene_id "XLOC_002597";gene_name "RNF115";class_code "j";oId "Cornea_Fetal.Tissue_00012910";is.last "FALSE";novel_exon_id "nvl_exon13338";novel_exon_type "A3SS";is.first "TRUE";is.singleExon "FALSE"
chr1	transdecoder	gene	145824088	145849009	.	+	.	gene_id "XLOC_001064";gene_name "POLR3C";is.last "FALSE";is.first "FALSE";is.singleExon "FALSE"
chr1	transdecoder	transcript	145824088	145848953	.	+	.	transcript_id "DNTX_00013262";transcript_type "protein_coding";transcript_biotype "protein_coding";gene_id "XLOC_001064";gene_name "POLR3C";class_code "k";oId "Brain-Cerebellum_00025426";is.last "FALSE";is.first "FALSE";is.singleExon "FALSE"
chr1	transdecoder	exon	145824088	145824369	.	+	.	transcript_id "DNTX_00013262";transcript_type "protein_coding";transcript_biotype "protein_coding";exon_number "1";gene_id "XLOC_001064";gene_name "POLR3C";class_code "k";oId "Brain-Cerebellum_00025426";is.last "FALSE";is.first "TRUE";is.singleExon "FALSE"
chr1	transdecoder	exon	145825757	145825923	.	+	.	transcript_id "DNTX_00013262";transcript_type "protein_coding";transcript_biotype "protein_coding";exon_number "2";gene_id "XLOC_001064";gene_name "POLR3C";class_code "k";oId "Brain-Cerebellum_00025426";is.last "FALSE";is.first "FALSE";is.singleExon "FALSE"
chr1	transdecoder	exon	145826454	145826709	.	+	.	transcript_id "DNTX_00013262";transcript_type "protein_coding";transcript_biotype "protein_coding";exon_number "3";gene_id "XLOC_001064";gene_name "POLR3C";class_code "k";oId "Brain-Cerebellum_00025426";is.last "FALSE";is.first "FALSE";is.singleExon "FALSE"
chr1	transdecoder	exon	145826820	145827005	.	+	.	transcript_id "DNTX_00013262";transcript_type "protein_coding";transcript_biotype "protein_coding";exon_number "4";gene_id "XLOC_001064";gene_name "POLR3C";class_code "k";oId "Brain-Cerebellum_00025426";is.last "FALSE";is.first "FALSE";is.singleExon "FALSE"
chr1	transdecoder	exon	145828749	145828837	.	+	.	transcript_id "DNTX_00013262";transcript_type "protein_coding";transcript_biotype "protein_coding";exon_number "5";gene_id "XLOC_001064";gene_name "POLR3C";class_code "k";oId "Brain-Cerebellum_00025426";is.last "FALSE";is.first "FALSE";is.singleExon "FALSE"
chr1	transdecoder	exon	145833260	145833364	.	+	.	transcript_id "DNTX_00013262";transcript_type "protein_coding";transcript_biotype "protein_coding";exon_number "6";gene_id "XLOC_001064";gene_name "POLR3C";class_code "k";oId "Brain-Cerebellum_00025426";is.last "FALSE";is.first "FALSE";is.singleExon "FALSE"
chr1	transdecoder	exon	145833490	145833582	.	+	.	transcript_id "DNTX_00013262";transcript_type "protein_coding";transcript_biotype "protein_coding";exon_number "7";gene_id "XLOC_001064";gene_name "POLR3C";class_code "k";oId "Brain-Cerebellum_00025426";is.last "FALSE";is.first "FALSE";is.singleExon "FALSE"
chr1	transdecoder	exon	145836494	145836574	.	+	.	transcript_id "DNTX_00013262";transcript_type "protein_coding";transcript_biotype "protein_coding";exon_number "8";gene_id "XLOC_001064";gene_name "POLR3C";class_code "k";oId "Brain-Cerebellum_00025426";is.last "FALSE";is.first "FALSE";is.singleExon "FALSE"
chr1	transdecoder	exon	145836815	145836866	.	+	.	transcript_id "DNTX_00013262";transcript_type "protein_coding";transcript_biotype "protein_coding";exon_number "9";gene_id "XLOC_001064";gene_name "POLR3C";class_code "k";oId "Brain-Cerebellum_00025426";is.last "FALSE";is.first "FALSE";is.singleExon "FALSE"
chr1	transdecoder	exon	145837536	145837596	.	+	.	transcript_id "DNTX_00013262";transcript_type "protein_coding";transcript_biotype "protein_coding";exon_number "10";gene_id "XLOC_001064";gene_name "POLR3C";class_code "k";oId "Brain-Cerebellum_00025426";is.last "FALSE";is.first "FALSE";is.singleExon "FALSE"
chr1	transdecoder	exon	145838056	145838206	.	+	.	transcript_id "DNTX_00013262";transcript_type "protein_coding";transcript_biotype "protein_coding";exon_number "11";gene_id "XLOC_001064";gene_name "POLR3C";class_code "k";oId "Brain-Cerebellum_00025426";is.last "FALSE";is.first "FALSE";is.singleExon "FALSE"
chr1	transdecoder	exon	145839890	145839991	.	+	.	transcript_id "DNTX_00013262";transcript_type "protein_coding";transcript_biotype "protein_coding";exon_number "12";gene_id "XLOC_001064";gene_name "POLR3C";class_code "k";oId "Brain-Cerebellum_00025426";is.last "FALSE";is.first "FALSE";is.singleExon "FALSE"
chr1	transdecoder	exon	145840116	145840165	.	+	.	transcript_id "DNTX_00013262";transcript_type "protein_coding";transcript_biotype "protein_coding";exon_number "13";gene_id "XLOC_001064";gene_name "POLR3C";class_code "k";oId "Brain-Cerebellum_00025426";is.last "FALSE";is.first "FALSE";is.singleExon "FALSE"
chr1	transdecoder	exon	145840922	145841071	.	+	.	transcript_id "DNTX_00013262";transcript_type "protein_coding";transcript_biotype "protein_coding";exon_number "14";gene_id "XLOC_001064";gene_name "POLR3C";class_code "k";oId "Brain-Cerebellum_00025426";is.last "FALSE";is.first "FALSE";is.singleExon "FALSE"
chr1	transdecoder	exon	145842339	145846196	.	+	.	transcript_id "DNTX_00013262";transcript_type "protein_coding";transcript_biotype "protein_coding";exon_number "15";gene_id "XLOC_001064";gene_name "POLR3C";class_code "k";oId "Brain-Cerebellum_00025426";is.last "FALSE";novel_exon_id "nvl_exon13339";novel_exon_type "RI";is.first "FALSE";is.singleExon "FALSE"
chr1	transdecoder	exon	145846433	145846690	.	+	.	transcript_id "DNTX_00013262";transcript_type "protein_coding";transcript_biotype "protein_coding";exon_number "16";gene_id "XLOC_001064";gene_name "POLR3C";class_code "k";oId "Brain-Cerebellum_00025426";is.last "FALSE";is.first "FALSE";is.singleExon "FALSE"
chr1	transdecoder	exon	145847250	145847348	.	+	.	transcript_id "DNTX_00013262";transcript_type "protein_coding";transcript_biotype "protein_coding";exon_number "17";gene_id "XLOC_001064";gene_name "POLR3C";class_code "k";oId "Brain-Cerebellum_00025426";is.last "FALSE";is.first "FALSE";is.singleExon "FALSE"
chr1	transdecoder	exon	145847583	145847719	.	+	.	transcript_id "DNTX_00013262";transcript_type "protein_coding";transcript_biotype "protein_coding";exon_number "18";gene_id "XLOC_001064";gene_name "POLR3C";class_code "k";oId "Brain-Cerebellum_00025426";is.last "FALSE";is.first "FALSE";is.singleExon "FALSE"
chr1	transdecoder	exon	145848112	145848264	.	+	.	transcript_id "DNTX_00013262";transcript_type "protein_coding";transcript_biotype "protein_coding";exon_number "19";gene_id "XLOC_001064";gene_name "POLR3C";class_code "k";oId "Brain-Cerebellum_00025426";is.last "FALSE";is.first "FALSE";is.singleExon "FALSE"
chr1	transdecoder	exon	145848377	145848953	.	+	.	transcript_id "DNTX_00013262";transcript_type "protein_coding";transcript_biotype "protein_coding";exon_number "20";gene_id "XLOC_001064";gene_name "POLR3C";class_code "k";oId "Brain-Cerebellum_00025426";is.last "TRUE";is.first "FALSE";is.singleExon "FALSE"
chr1	transdecoder	five_prime_UTR	145824088	145824369	.	+	.	transcript_id "DNTX_00013262";transcript_type "protein_coding";transcript_biotype "protein_coding";gene_id "XLOC_001064";gene_name "POLR3C";class_code "k";oId "Brain-Cerebellum_00025426";is.last "FALSE";is.first "TRUE";is.singleExon "FALSE"
chr1	transdecoder	five_prime_UTR	145825757	145825776	.	+	.	transcript_id "DNTX_00013262";transcript_type "protein_coding";transcript_biotype "protein_coding";gene_id "XLOC_001064";gene_name "POLR3C";class_code "k";oId "Brain-Cerebellum_00025426";is.last "FALSE";is.first "FALSE";is.singleExon "FALSE"
chr1	transdecoder	start_codon	145825777	145825779	.	+	0	transcript_id "DNTX_00013262";transcript_type "protein_coding";transcript_biotype "protein_coding";gene_id "XLOC_001064";gene_name "POLR3C";class_code "k";oId "Brain-Cerebellum_00025426";is.last "FALSE";is.first "FALSE";is.singleExon "FALSE"
chr1	transdecoder	CDS	145825777	145825923	.	+	0	transcript_id "DNTX_00013262";transcript_type "protein_coding";transcript_biotype "protein_coding";gene_id "XLOC_001064";gene_name "POLR3C";class_code "k";oId "Brain-Cerebellum_00025426";is.last "FALSE";is.first "FALSE";is.singleExon "FALSE"
chr1	transdecoder	CDS	145826454	145826709	.	+	0	transcript_id "DNTX_00013262";transcript_type "protein_coding";transcript_biotype "protein_coding";gene_id "XLOC_001064";gene_name "POLR3C";class_code "k";oId "Brain-Cerebellum_00025426";is.last "FALSE";is.first "FALSE";is.singleExon "FALSE"
chr1	transdecoder	CDS	145826820	145827005	.	+	2	transcript_id "DNTX_00013262";transcript_type "protein_coding";transcript_biotype "protein_coding";gene_id "XLOC_001064";gene_name "POLR3C";class_code "k";oId "Brain-Cerebellum_00025426";is.last "FALSE";is.first "FALSE";is.singleExon "FALSE"
chr1	transdecoder	CDS	145828749	145828837	.	+	2	transcript_id "DNTX_00013262";transcript_type "protein_coding";transcript_biotype "protein_coding";gene_id "XLOC_001064";gene_name "POLR3C";class_code "k";oId "Brain-Cerebellum_00025426";is.last "FALSE";is.first "FALSE";is.singleExon "FALSE"
chr1	transdecoder	CDS	145833260	145833364	.	+	0	transcript_id "DNTX_00013262";transcript_type "protein_coding";transcript_biotype "protein_coding";gene_id "XLOC_001064";gene_name "POLR3C";class_code "k";oId "Brain-Cerebellum_00025426";is.last "FALSE";is.first "FALSE";is.singleExon "FALSE"
chr1	transdecoder	CDS	145833490	145833582	.	+	0	transcript_id "DNTX_00013262";transcript_type "protein_coding";transcript_biotype "protein_coding";gene_id "XLOC_001064";gene_name "POLR3C";class_code "k";oId "Brain-Cerebellum_00025426";is.last "FALSE";is.first "FALSE";is.singleExon "FALSE"
chr1	transdecoder	CDS	145836494	145836574	.	+	0	transcript_id "DNTX_00013262";transcript_type "protein_coding";transcript_biotype "protein_coding";gene_id "XLOC_001064";gene_name "POLR3C";class_code "k";oId "Brain-Cerebellum_00025426";is.last "FALSE";is.first "FALSE";is.singleExon "FALSE"
chr1	transdecoder	CDS	145836815	145836866	.	+	0	transcript_id "DNTX_00013262";transcript_type "protein_coding";transcript_biotype "protein_coding";gene_id "XLOC_001064";gene_name "POLR3C";class_code "k";oId "Brain-Cerebellum_00025426";is.last "FALSE";is.first "FALSE";is.singleExon "FALSE"
chr1	transdecoder	CDS	145837536	145837596	.	+	2	transcript_id "DNTX_00013262";transcript_type "protein_coding";transcript_biotype "protein_coding";gene_id "XLOC_001064";gene_name "POLR3C";class_code "k";oId "Brain-Cerebellum_00025426";is.last "FALSE";is.first "FALSE";is.singleExon "FALSE"
chr1	transdecoder	CDS	145838056	145838206	.	+	1	transcript_id "DNTX_00013262";transcript_type "protein_coding";transcript_biotype "protein_coding";gene_id "XLOC_001064";gene_name "POLR3C";class_code "k";oId "Brain-Cerebellum_00025426";is.last "FALSE";is.first "FALSE";is.singleExon "FALSE"
chr1	transdecoder	CDS	145839890	145839991	.	+	0	transcript_id "DNTX_00013262";transcript_type "protein_coding";transcript_biotype "protein_coding";gene_id "XLOC_001064";gene_name "POLR3C";class_code "k";oId "Brain-Cerebellum_00025426";is.last "FALSE";is.first "FALSE";is.singleExon "FALSE"
chr1	transdecoder	CDS	145840116	145840165	.	+	0	transcript_id "DNTX_00013262";transcript_type "protein_coding";transcript_biotype "protein_coding";gene_id "XLOC_001064";gene_name "POLR3C";class_code "k";oId "Brain-Cerebellum_00025426";is.last "FALSE";is.first "FALSE";is.singleExon "FALSE"
chr1	transdecoder	CDS	145840922	145841071	.	+	1	transcript_id "DNTX_00013262";transcript_type "protein_coding";transcript_biotype "protein_coding";gene_id "XLOC_001064";gene_name "POLR3C";class_code "k";oId "Brain-Cerebellum_00025426";is.last "FALSE";is.first "FALSE";is.singleExon "FALSE"
chr1	transdecoder	CDS	145842339	145842417	.	+	1	transcript_id "DNTX_00013262";transcript_type "protein_coding";transcript_biotype "protein_coding";gene_id "XLOC_001064";gene_name "POLR3C";class_code "k";oId "Brain-Cerebellum_00025426";is.last "FALSE";is.first "FALSE";is.singleExon "FALSE"
chr1	transdecoder	stop_codon	145842418	145842420	.	+	0	transcript_id "DNTX_00013262";transcript_type "protein_coding";transcript_biotype "protein_coding";gene_id "XLOC_001064";gene_name "POLR3C";class_code "k";oId "Brain-Cerebellum_00025426";is.last "FALSE";is.first "FALSE";is.singleExon "FALSE"
chr1	transdecoder	three_prime_UTR	145842421	145846196	.	+	.	transcript_id "DNTX_00013262";transcript_type "protein_coding";transcript_biotype "protein_coding";gene_id "XLOC_001064";gene_name "POLR3C";class_code "k";oId "Brain-Cerebellum_00025426";is.last "FALSE";is.first "FALSE";is.singleExon "FALSE"
chr1	transdecoder	three_prime_UTR	145846433	145846690	.	+	.	transcript_id "DNTX_00013262";transcript_type "protein_coding";transcript_biotype "protein_coding";gene_id "XLOC_001064";gene_name "POLR3C";class_code "k";oId "Brain-Cerebellum_00025426";is.last "FALSE";is.first "FALSE";is.singleExon "FALSE"
chr1	transdecoder	three_prime_UTR	145847250	145847348	.	+	.	transcript_id "DNTX_00013262";transcript_type "protein_coding";transcript_biotype "protein_coding";gene_id "XLOC_001064";gene_name "POLR3C";class_code "k";oId "Brain-Cerebellum_00025426";is.last "FALSE";is.first "FALSE";is.singleExon "FALSE"
chr1	transdecoder	three_prime_UTR	145847583	145847719	.	+	.	transcript_id "DNTX_00013262";transcript_type "protein_coding";transcript_biotype "protein_coding";gene_id "XLOC_001064";gene_name "POLR3C";class_code "k";oId "Brain-Cerebellum_00025426";is.last "FALSE";is.first "FALSE";is.singleExon "FALSE"
chr1	transdecoder	three_prime_UTR	145848112	145848264	.	+	.	transcript_id "DNTX_00013262";transcript_type "protein_coding";transcript_biotype "protein_coding";gene_id "XLOC_001064";gene_name "POLR3C";class_code "k";oId "Brain-Cerebellum_00025426";is.last "FALSE";is.first "FALSE";is.singleExon "FALSE"
chr1	transdecoder	three_prime_UTR	145848377	145848953	.	+	.	transcript_id "DNTX_00013262";transcript_type "protein_coding";transcript_biotype "protein_coding";gene_id "XLOC_001064";gene_name "POLR3C";class_code "k";oId "Brain-Cerebellum_00025426";is.last "TRUE";is.first "FALSE";is.singleExon "FALSE"
chr1	StringTie	transcript	145824088	145836854	.	+	.	transcript_id "DNTX_00019464";transcript_type "noncoding";transcript_biotype "noncoding";gene_id "XLOC_001064";gene_name "POLR3C";class_code "=";oId "Cornea_Fetal.Tissue_00002279";is.last "FALSE";is.first "FALSE";is.singleExon "FALSE"
chr1	StringTie	exon	145824088	145824369	.	+	.	transcript_id "DNTX_00019464";transcript_type "noncoding";transcript_biotype "noncoding";exon_number "1";gene_id "XLOC_001064";gene_name "POLR3C";class_code "=";oId "Cornea_Fetal.Tissue_00002279";is.last "FALSE";is.first "TRUE";is.singleExon "FALSE"
chr1	StringTie	exon	145825757	145825923	.	+	.	transcript_id "DNTX_00019464";transcript_type "noncoding";transcript_biotype "noncoding";exon_number "2";gene_id "XLOC_001064";gene_name "POLR3C";class_code "=";oId "Cornea_Fetal.Tissue_00002279";is.last "FALSE";is.first "FALSE";is.singleExon "FALSE"
chr1	StringTie	exon	145826454	145826492	.	+	.	transcript_id "DNTX_00019464";transcript_type "noncoding";transcript_biotype "noncoding";exon_number "3";gene_id "XLOC_001064";gene_name "POLR3C";class_code "=";oId "Cornea_Fetal.Tissue_00002279";is.last "FALSE";is.first "FALSE";is.singleExon "FALSE"
chr1	StringTie	exon	145826606	145826709	.	+	.	transcript_id "DNTX_00019464";transcript_type "noncoding";transcript_biotype "noncoding";exon_number "4";gene_id "XLOC_001064";gene_name "POLR3C";class_code "=";oId "Cornea_Fetal.Tissue_00002279";is.last "FALSE";is.first "FALSE";is.singleExon "FALSE"
chr1	StringTie	exon	145826820	145827005	.	+	.	transcript_id "DNTX_00019464";transcript_type "noncoding";transcript_biotype "noncoding";exon_number "5";gene_id "XLOC_001064";gene_name "POLR3C";class_code "=";oId "Cornea_Fetal.Tissue_00002279";is.last "FALSE";is.first "FALSE";is.singleExon "FALSE"
chr1	StringTie	exon	145828749	145828837	.	+	.	transcript_id "DNTX_00019464";transcript_type "noncoding";transcript_biotype "noncoding";exon_number "6";gene_id "XLOC_001064";gene_name "POLR3C";class_code "=";oId "Cornea_Fetal.Tissue_00002279";is.last "FALSE";is.first "FALSE";is.singleExon "FALSE"
chr1	StringTie	exon	145833260	145833364	.	+	.	transcript_id "DNTX_00019464";transcript_type "noncoding";transcript_biotype "noncoding";exon_number "7";gene_id "XLOC_001064";gene_name "POLR3C";class_code "=";oId "Cornea_Fetal.Tissue_00002279";is.last "FALSE";is.first "FALSE";is.singleExon "FALSE"
chr1	StringTie	exon	145833490	145833582	.	+	.	transcript_id "DNTX_00019464";transcript_type "noncoding";transcript_biotype "noncoding";exon_number "8";gene_id "XLOC_001064";gene_name "POLR3C";class_code "=";oId "Cornea_Fetal.Tissue_00002279";is.last "FALSE";is.first "FALSE";is.singleExon "FALSE"
chr1	StringTie	exon	145836494	145836574	.	+	.	transcript_id "DNTX_00019464";transcript_type "noncoding";transcript_biotype "noncoding";exon_number "9";gene_id "XLOC_001064";gene_name "POLR3C";class_code "=";oId "Cornea_Fetal.Tissue_00002279";is.last "FALSE";is.first "FALSE";is.singleExon "FALSE"
chr1	StringTie	exon	145836815	145836854	.	+	.	transcript_id "DNTX_00019464";transcript_type "noncoding";transcript_biotype "noncoding";exon_number "10";gene_id "XLOC_001064";gene_name "POLR3C";class_code "=";oId "Cornea_Fetal.Tissue_00002279";is.last "TRUE";is.first "FALSE";is.singleExon "FALSE"
chr1	StringTie	transcript	145824091	145825895	.	+	.	transcript_id "DNTX_00017857";transcript_type "noncoding";transcript_biotype "noncoding";gene_id "XLOC_001064";gene_name "POLR3C";class_code "c";oId "Cornea_Adult.Tissue_00014980";is.last "FALSE";is.first "FALSE";is.singleExon "FALSE"
chr1	StringTie	exon	145824091	145824369	.	+	.	transcript_id "DNTX_00017857";transcript_type "noncoding";transcript_biotype "noncoding";exon_number "1";gene_id "XLOC_001064";gene_name "POLR3C";class_code "c";oId "Cornea_Adult.Tissue_00014980";is.last "FALSE";novel_exon_id "nvl_exon13340";novel_exon_type "novel_TSS";is.first "TRUE";is.singleExon "FALSE"
chr1	StringTie	exon	145825757	145825895	.	+	.	transcript_id "DNTX_00017857";transcript_type "noncoding";transcript_biotype "noncoding";exon_number "2";gene_id "XLOC_001064";gene_name "POLR3C";class_code "c";oId "Cornea_Adult.Tissue_00014980";is.last "TRUE";novel_exon_id "nvl_exon13341";novel_exon_type "novel_TES";is.first "FALSE";is.singleExon "FALSE"
chr1	transdecoder	transcript	145824103	145845859	.	+	.	transcript_id "DNTX_00006331";transcript_type "protein_coding";transcript_biotype "protein_coding";gene_id "XLOC_001064";gene_name "POLR3C";class_code "j";oId "Retina_Fetal.Tissue_00012209";is.last "FALSE";is.first "FALSE";is.singleExon "FALSE"
chr1	transdecoder	exon	145824103	145824369	.	+	.	transcript_id "DNTX_00006331";transcript_type "protein_coding";transcript_biotype "protein_coding";exon_number "1";gene_id "XLOC_001064";gene_name "POLR3C";class_code "j";oId "Retina_Fetal.Tissue_00012209";is.last "FALSE";novel_exon_id "nvl_exon13342";novel_exon_type "novel_TSS";is.first "TRUE";is.singleExon "FALSE"
chr1	transdecoder	exon	145825757	145825923	.	+	.	transcript_id "DNTX_00006331";transcript_type "protein_coding";transcript_biotype "protein_coding";exon_number "2";gene_id "XLOC_001064";gene_name "POLR3C";class_code "j";oId "Retina_Fetal.Tissue_00012209";is.last "FALSE";is.first "FALSE";is.singleExon "FALSE"
chr1	transdecoder	exon	145826454	145826492	.	+	.	transcript_id "DNTX_00006331";transcript_type "protein_coding";transcript_biotype "protein_coding";exon_number "3";gene_id "XLOC_001064";gene_name "POLR3C";class_code "j";oId "Retina_Fetal.Tissue_00012209";is.last "FALSE";is.first "FALSE";is.singleExon "FALSE"
chr1	transdecoder	exon	145826606	145826709	.	+	.	transcript_id "DNTX_00006331";transcript_type "protein_coding";transcript_biotype "protein_coding";exon_number "4";gene_id "XLOC_001064";gene_name "POLR3C";class_code "j";oId "Retina_Fetal.Tissue_00012209";is.last "FALSE";is.first "FALSE";is.singleExon "FALSE"
chr1	transdecoder	exon	145826820	145827005	.	+	.	transcript_id "DNTX_00006331";transcript_type "protein_coding";transcript_biotype "protein_coding";exon_number "5";gene_id "XLOC_001064";gene_name "POLR3C";class_code "j";oId "Retina_Fetal.Tissue_00012209";is.last "FALSE";is.first "FALSE";is.singleExon "FALSE"
chr1	transdecoder	exon	145828749	145828837	.	+	.	transcript_id "DNTX_00006331";transcript_type "protein_coding";transcript_biotype "protein_coding";exon_number "6";gene_id "XLOC_001064";gene_name "POLR3C";class_code "j";oId "Retina_Fetal.Tissue_00012209";is.last "FALSE";is.first "FALSE";is.singleExon "FALSE"
chr1	transdecoder	exon	145833260	145833364	.	+	.	transcript_id "DNTX_00006331";transcript_type "protein_coding";transcript_biotype "protein_coding";exon_number "7";gene_id "XLOC_001064";gene_name "POLR3C";class_code "j";oId "Retina_Fetal.Tissue_00012209";is.last "FALSE";is.first "FALSE";is.singleExon "FALSE"
chr1	transdecoder	exon	145833490	145833582	.	+	.	transcript_id "DNTX_00006331";transcript_type "protein_coding";transcript_biotype "protein_coding";exon_number "8";gene_id "XLOC_001064";gene_name "POLR3C";class_code "j";oId "Retina_Fetal.Tissue_00012209";is.last "FALSE";is.first "FALSE";is.singleExon "FALSE"
chr1	transdecoder	exon	145836494	145836574	.	+	.	transcript_id "DNTX_00006331";transcript_type "protein_coding";transcript_biotype "protein_coding";exon_number "9";gene_id "XLOC_001064";gene_name "POLR3C";class_code "j";oId "Retina_Fetal.Tissue_00012209";is.last "FALSE";is.first "FALSE";is.singleExon "FALSE"
chr1	transdecoder	exon	145836815	145836866	.	+	.	transcript_id "DNTX_00006331";transcript_type "protein_coding";transcript_biotype "protein_coding";exon_number "10";gene_id "XLOC_001064";gene_name "POLR3C";class_code "j";oId "Retina_Fetal.Tissue_00012209";is.last "FALSE";is.first "FALSE";is.singleExon "FALSE"
chr1	transdecoder	exon	145837536	145837596	.	+	.	transcript_id "DNTX_00006331";transcript_type "protein_coding";transcript_biotype "protein_coding";exon_number "11";gene_id "XLOC_001064";gene_name "POLR3C";class_code "j";oId "Retina_Fetal.Tissue_00012209";is.last "FALSE";is.first "FALSE";is.singleExon "FALSE"
chr1	transdecoder	exon	145838056	145838206	.	+	.	transcript_id "DNTX_00006331";transcript_type "protein_coding";transcript_biotype "protein_coding";exon_number "12";gene_id "XLOC_001064";gene_name "POLR3C";class_code "j";oId "Retina_Fetal.Tissue_00012209";is.last "FALSE";is.first "FALSE";is.singleExon "FALSE"
chr1	transdecoder	exon	145839890	145839991	.	+	.	transcript_id "DNTX_00006331";transcript_type "protein_coding";transcript_biotype "protein_coding";exon_number "13";gene_id "XLOC_001064";gene_name "POLR3C";class_code "j";oId "Retina_Fetal.Tissue_00012209";is.last "FALSE";is.first "FALSE";is.singleExon "FALSE"
chr1	transdecoder	exon	145840116	145840165	.	+	.	transcript_id "DNTX_00006331";transcript_type "protein_coding";transcript_biotype "protein_coding";exon_number "14";gene_id "XLOC_001064";gene_name "POLR3C";class_code "j";oId "Retina_Fetal.Tissue_00012209";is.last "FALSE";is.first "FALSE";is.singleExon "FALSE"
chr1	transdecoder	exon	145840922	145841071	.	+	.	transcript_id "DNTX_00006331";transcript_type "protein_coding";transcript_biotype "protein_coding";exon_number "15";gene_id "XLOC_001064";gene_name "POLR3C";class_code "j";oId "Retina_Fetal.Tissue_00012209";is.last "FALSE";is.first "FALSE";is.singleExon "FALSE"
chr1	transdecoder	exon	145842339	145845859	.	+	.	transcript_id "DNTX_00006331";transcript_type "protein_coding";transcript_biotype "protein_coding";exon_number "16";gene_id "XLOC_001064";gene_name "POLR3C";class_code "j";oId "Retina_Fetal.Tissue_00012209";is.last "TRUE";novel_exon_id "nvl_exon13343";novel_exon_type "novel_TES";is.first "FALSE";is.singleExon "FALSE"
chr1	transdecoder	five_prime_UTR	145824103	145824369	.	+	.	transcript_id "DNTX_00006331";transcript_type "protein_coding";transcript_biotype "protein_coding";gene_id "XLOC_001064";gene_name "POLR3C";class_code "j";oId "Retina_Fetal.Tissue_00012209";is.last "FALSE";novel_exon_id "nvl_exon13342";novel_exon_type "novel_TSS";is.first "TRUE";is.singleExon "FALSE"
chr1	transdecoder	five_prime_UTR	145825757	145825923	.	+	.	transcript_id "DNTX_00006331";transcript_type "protein_coding";transcript_biotype "protein_coding";gene_id "XLOC_001064";gene_name "POLR3C";class_code "j";oId "Retina_Fetal.Tissue_00012209";is.last "FALSE";is.first "FALSE";is.singleExon "FALSE"
chr1	transdecoder	five_prime_UTR	145826454	145826492	.	+	.	transcript_id "DNTX_00006331";transcript_type "protein_coding";transcript_biotype "protein_coding";gene_id "XLOC_001064";gene_name "POLR3C";class_code "j";oId "Retina_Fetal.Tissue_00012209";is.last "FALSE";is.first "FALSE";is.singleExon "FALSE"
chr1	transdecoder	five_prime_UTR	145826606	145826657	.	+	.	transcript_id "DNTX_00006331";transcript_type "protein_coding";transcript_biotype "protein_coding";gene_id "XLOC_001064";gene_name "POLR3C";class_code "j";oId "Retina_Fetal.Tissue_00012209";is.last "FALSE";is.first "FALSE";is.singleExon "FALSE"
chr1	transdecoder	start_codon	145826658	145826660	.	+	0	transcript_id "DNTX_00006331";transcript_type "protein_coding";transcript_biotype "protein_coding";gene_id "XLOC_001064";gene_name "POLR3C";class_code "j";oId "Retina_Fetal.Tissue_00012209";is.last "FALSE";is.first "FALSE";is.singleExon "FALSE"
chr1	transdecoder	CDS	145826658	145826709	.	+	0	transcript_id "DNTX_00006331";transcript_type "protein_coding";transcript_biotype "protein_coding";gene_id "XLOC_001064";gene_name "POLR3C";class_code "j";oId "Retina_Fetal.Tissue_00012209";is.last "FALSE";is.first "FALSE";is.singleExon "FALSE"
chr1	transdecoder	CDS	145826820	145827005	.	+	2	transcript_id "DNTX_00006331";transcript_type "protein_coding";transcript_biotype "protein_coding";gene_id "XLOC_001064";gene_name "POLR3C";class_code "j";oId "Retina_Fetal.Tissue_00012209";is.last "FALSE";is.first "FALSE";is.singleExon "FALSE"
chr1	transdecoder	CDS	145828749	145828837	.	+	2	transcript_id "DNTX_00006331";transcript_type "protein_coding";transcript_biotype "protein_coding";gene_id "XLOC_001064";gene_name "POLR3C";class_code "j";oId "Retina_Fetal.Tissue_00012209";is.last "FALSE";is.first "FALSE";is.singleExon "FALSE"
chr1	transdecoder	CDS	145833260	145833364	.	+	0	transcript_id "DNTX_00006331";transcript_type "protein_coding";transcript_biotype "protein_coding";gene_id "XLOC_001064";gene_name "POLR3C";class_code "j";oId "Retina_Fetal.Tissue_00012209";is.last "FALSE";is.first "FALSE";is.singleExon "FALSE"
chr1	transdecoder	CDS	145833490	145833582	.	+	0	transcript_id "DNTX_00006331";transcript_type "protein_coding";transcript_biotype "protein_coding";gene_id "XLOC_001064";gene_name "POLR3C";class_code "j";oId "Retina_Fetal.Tissue_00012209";is.last "FALSE";is.first "FALSE";is.singleExon "FALSE"
chr1	transdecoder	CDS	145836494	145836574	.	+	0	transcript_id "DNTX_00006331";transcript_type "protein_coding";transcript_biotype "protein_coding";gene_id "XLOC_001064";gene_name "POLR3C";class_code "j";oId "Retina_Fetal.Tissue_00012209";is.last "FALSE";is.first "FALSE";is.singleExon "FALSE"
chr1	transdecoder	CDS	145836815	145836866	.	+	0	transcript_id "DNTX_00006331";transcript_type "protein_coding";transcript_biotype "protein_coding";gene_id "XLOC_001064";gene_name "POLR3C";class_code "j";oId "Retina_Fetal.Tissue_00012209";is.last "FALSE";is.first "FALSE";is.singleExon "FALSE"
chr1	transdecoder	CDS	145837536	145837596	.	+	2	transcript_id "DNTX_00006331";transcript_type "protein_coding";transcript_biotype "protein_coding";gene_id "XLOC_001064";gene_name "POLR3C";class_code "j";oId "Retina_Fetal.Tissue_00012209";is.last "FALSE";is.first "FALSE";is.singleExon "FALSE"
chr1	transdecoder	CDS	145838056	145838206	.	+	1	transcript_id "DNTX_00006331";transcript_type "protein_coding";transcript_biotype "protein_coding";gene_id "XLOC_001064";gene_name "POLR3C";class_code "j";oId "Retina_Fetal.Tissue_00012209";is.last "FALSE";is.first "FALSE";is.singleExon "FALSE"
chr1	transdecoder	CDS	145839890	145839991	.	+	0	transcript_id "DNTX_00006331";transcript_type "protein_coding";transcript_biotype "protein_coding";gene_id "XLOC_001064";gene_name "POLR3C";class_code "j";oId "Retina_Fetal.Tissue_00012209";is.last "FALSE";is.first "FALSE";is.singleExon "FALSE"
chr1	transdecoder	CDS	145840116	145840165	.	+	0	transcript_id "DNTX_00006331";transcript_type "protein_coding";transcript_biotype "protein_coding";gene_id "XLOC_001064";gene_name "POLR3C";class_code "j";oId "Retina_Fetal.Tissue_00012209";is.last "FALSE";is.first "FALSE";is.singleExon "FALSE"
chr1	transdecoder	CDS	145840922	145841071	.	+	1	transcript_id "DNTX_00006331";transcript_type "protein_coding";transcript_biotype "protein_coding";gene_id "XLOC_001064";gene_name "POLR3C";class_code "j";oId "Retina_Fetal.Tissue_00012209";is.last "FALSE";is.first "FALSE";is.singleExon "FALSE"
chr1	transdecoder	CDS	145842339	145842417	.	+	1	transcript_id "DNTX_00006331";transcript_type "protein_coding";transcript_biotype "protein_coding";gene_id "XLOC_001064";gene_name "POLR3C";class_code "j";oId "Retina_Fetal.Tissue_00012209";is.last "FALSE";is.first "FALSE";is.singleExon "FALSE"
chr1	transdecoder	stop_codon	145842418	145842420	.	+	0	transcript_id "DNTX_00006331";transcript_type "protein_coding";transcript_biotype "protein_coding";gene_id "XLOC_001064";gene_name "POLR3C";class_code "j";oId "Retina_Fetal.Tissue_00012209";is.last "FALSE";is.first "FALSE";is.singleExon "FALSE"
chr1	transdecoder	three_prime_UTR	145842421	145845859	.	+	.	transcript_id "DNTX_00006331";transcript_type "protein_coding";transcript_biotype "protein_coding";gene_id "XLOC_001064";gene_name "POLR3C";class_code "j";oId "Retina_Fetal.Tissue_00012209";is.last "FALSE";is.first "FALSE";is.singleExon "FALSE"
chr1	transdecoder	transcript	145824165	145848428	.	+	.	transcript_id "DNTX_00013260";transcript_type "protein_coding";transcript_biotype "protein_coding";gene_id "XLOC_001064";gene_name "POLR3C";class_code "k";oId "Brain-CerebellarHemisphere_00037253";is.last "FALSE";is.first "FALSE";is.singleExon "FALSE"
chr1	transdecoder	exon	145824165	145824369	.	+	.	transcript_id "DNTX_00013260";transcript_type "protein_coding";transcript_biotype "protein_coding";exon_number "1";gene_id "XLOC_001064";gene_name "POLR3C";class_code "k";oId "Brain-CerebellarHemisphere_00037253";is.last "FALSE";novel_exon_id "nvl_exon13344";novel_exon_type "novel_TSS";is.first "TRUE";is.singleExon "FALSE"
chr1	transdecoder	exon	145825757	145825923	.	+	.	transcript_id "DNTX_00013260";transcript_type "protein_coding";transcript_biotype "protein_coding";exon_number "2";gene_id "XLOC_001064";gene_name "POLR3C";class_code "k";oId "Brain-CerebellarHemisphere_00037253";is.last "FALSE";is.first "FALSE";is.singleExon "FALSE"
chr1	transdecoder	exon	145826454	145826709	.	+	.	transcript_id "DNTX_00013260";transcript_type "protein_coding";transcript_biotype "protein_coding";exon_number "3";gene_id "XLOC_001064";gene_name "POLR3C";class_code "k";oId "Brain-CerebellarHemisphere_00037253";is.last "FALSE";is.first "FALSE";is.singleExon "FALSE"
chr1	transdecoder	exon	145826820	145827005	.	+	.	transcript_id "DNTX_00013260";transcript_type "protein_coding";transcript_biotype "protein_coding";exon_number "4";gene_id "XLOC_001064";gene_name "POLR3C";class_code "k";oId "Brain-CerebellarHemisphere_00037253";is.last "FALSE";is.first "FALSE";is.singleExon "FALSE"
chr1	transdecoder	exon	145828749	145828837	.	+	.	transcript_id "DNTX_00013260";transcript_type "protein_coding";transcript_biotype "protein_coding";exon_number "5";gene_id "XLOC_001064";gene_name "POLR3C";class_code "k";oId "Brain-CerebellarHemisphere_00037253";is.last "FALSE";is.first "FALSE";is.singleExon "FALSE"
chr1	transdecoder	exon	145833260	145833364	.	+	.	transcript_id "DNTX_00013260";transcript_type "protein_coding";transcript_biotype "protein_coding";exon_number "6";gene_id "XLOC_001064";gene_name "POLR3C";class_code "k";oId "Brain-CerebellarHemisphere_00037253";is.last "FALSE";is.first "FALSE";is.singleExon "FALSE"
chr1	transdecoder	exon	145833490	145833582	.	+	.	transcript_id "DNTX_00013260";transcript_type "protein_coding";transcript_biotype "protein_coding";exon_number "7";gene_id "XLOC_001064";gene_name "POLR3C";class_code "k";oId "Brain-CerebellarHemisphere_00037253";is.last "FALSE";is.first "FALSE";is.singleExon "FALSE"
chr1	transdecoder	exon	145836494	145836574	.	+	.	transcript_id "DNTX_00013260";transcript_type "protein_coding";transcript_biotype "protein_coding";exon_number "8";gene_id "XLOC_001064";gene_name "POLR3C";class_code "k";oId "Brain-CerebellarHemisphere_00037253";is.last "FALSE";is.first "FALSE";is.singleExon "FALSE"
chr1	transdecoder	exon	145836815	145836866	.	+	.	transcript_id "DNTX_00013260";transcript_type "protein_coding";transcript_biotype "protein_coding";exon_number "9";gene_id "XLOC_001064";gene_name "POLR3C";class_code "k";oId "Brain-CerebellarHemisphere_00037253";is.last "FALSE";is.first "FALSE";is.singleExon "FALSE"
chr1	transdecoder	exon	145837536	145837596	.	+	.	transcript_id "DNTX_00013260";transcript_type "protein_coding";transcript_biotype "protein_coding";exon_number "10";gene_id "XLOC_001064";gene_name "POLR3C";class_code "k";oId "Brain-CerebellarHemisphere_00037253";is.last "FALSE";is.first "FALSE";is.singleExon "FALSE"
chr1	transdecoder	exon	145838056	145838206	.	+	.	transcript_id "DNTX_00013260";transcript_type "protein_coding";transcript_biotype "protein_coding";exon_number "11";gene_id "XLOC_001064";gene_name "POLR3C";class_code "k";oId "Brain-CerebellarHemisphere_00037253";is.last "FALSE";is.first "FALSE";is.singleExon "FALSE"
chr1	transdecoder	exon	145839890	145839991	.	+	.	transcript_id "DNTX_00013260";transcript_type "protein_coding";transcript_biotype "protein_coding";exon_number "12";gene_id "XLOC_001064";gene_name "POLR3C";class_code "k";oId "Brain-CerebellarHemisphere_00037253";is.last "FALSE";is.first "FALSE";is.singleExon "FALSE"
chr1	transdecoder	exon	145840116	145840165	.	+	.	transcript_id "DNTX_00013260";transcript_type "protein_coding";transcript_biotype "protein_coding";exon_number "13";gene_id "XLOC_001064";gene_name "POLR3C";class_code "k";oId "Brain-CerebellarHemisphere_00037253";is.last "FALSE";is.first "FALSE";is.singleExon "FALSE"
chr1	transdecoder	exon	145840922	145841071	.	+	.	transcript_id "DNTX_00013260";transcript_type "protein_coding";transcript_biotype "protein_coding";exon_number "14";gene_id "XLOC_001064";gene_name "POLR3C";class_code "k";oId "Brain-CerebellarHemisphere_00037253";is.last "FALSE";is.first "FALSE";is.singleExon "FALSE"
chr1	transdecoder	exon	145842339	145846690	.	+	.	transcript_id "DNTX_00013260";transcript_type "protein_coding";transcript_biotype "protein_coding";exon_number "15";gene_id "XLOC_001064";gene_name "POLR3C";class_code "k";oId "Brain-CerebellarHemisphere_00037253";is.last "FALSE";novel_exon_id "nvl_exon13345";novel_exon_type "RI";is.first "FALSE";is.singleExon "FALSE"
chr1	transdecoder	exon	145847250	145847348	.	+	.	transcript_id "DNTX_00013260";transcript_type "protein_coding";transcript_biotype "protein_coding";exon_number "16";gene_id "XLOC_001064";gene_name "POLR3C";class_code "k";oId "Brain-CerebellarHemisphere_00037253";is.last "FALSE";is.first "FALSE";is.singleExon "FALSE"
chr1	transdecoder	exon	145847583	145848264	.	+	.	transcript_id "DNTX_00013260";transcript_type "protein_coding";transcript_biotype "protein_coding";exon_number "17";gene_id "XLOC_001064";gene_name "POLR3C";class_code "k";oId "Brain-CerebellarHemisphere_00037253";is.last "FALSE";novel_exon_id "nvl_exon13346";novel_exon_type "RI";is.first "FALSE";is.singleExon "FALSE"
chr1	transdecoder	exon	145848377	145848428	.	+	.	transcript_id "DNTX_00013260";transcript_type "protein_coding";transcript_biotype "protein_coding";exon_number "18";gene_id "XLOC_001064";gene_name "POLR3C";class_code "k";oId "Brain-CerebellarHemisphere_00037253";is.last "TRUE";novel_exon_id "nvl_exon13347";novel_exon_type "novel_TES";is.first "FALSE";is.singleExon "FALSE"
chr1	transdecoder	five_prime_UTR	145824165	145824369	.	+	.	transcript_id "DNTX_00013260";transcript_type "protein_coding";transcript_biotype "protein_coding";gene_id "XLOC_001064";gene_name "POLR3C";class_code "k";oId "Brain-CerebellarHemisphere_00037253";is.last "FALSE";novel_exon_id "nvl_exon13344";novel_exon_type "novel_TSS";is.first "TRUE";is.singleExon "FALSE"
chr1	transdecoder	five_prime_UTR	145825757	145825776	.	+	.	transcript_id "DNTX_00013260";transcript_type "protein_coding";transcript_biotype "protein_coding";gene_id "XLOC_001064";gene_name "POLR3C";class_code "k";oId "Brain-CerebellarHemisphere_00037253";is.last "FALSE";is.first "FALSE";is.singleExon "FALSE"
chr1	transdecoder	start_codon	145825777	145825779	.	+	0	transcript_id "DNTX_00013260";transcript_type "protein_coding";transcript_biotype "protein_coding";gene_id "XLOC_001064";gene_name "POLR3C";class_code "k";oId "Brain-CerebellarHemisphere_00037253";is.last "FALSE";is.first "FALSE";is.singleExon "FALSE"
chr1	transdecoder	CDS	145825777	145825923	.	+	0	transcript_id "DNTX_00013260";transcript_type "protein_coding";transcript_biotype "protein_coding";gene_id "XLOC_001064";gene_name "POLR3C";class_code "k";oId "Brain-CerebellarHemisphere_00037253";is.last "FALSE";is.first "FALSE";is.singleExon "FALSE"
chr1	transdecoder	CDS	145826454	145826709	.	+	0	transcript_id "DNTX_00013260";transcript_type "protein_coding";transcript_biotype "protein_coding";gene_id "XLOC_001064";gene_name "POLR3C";class_code "k";oId "Brain-CerebellarHemisphere_00037253";is.last "FALSE";is.first "FALSE";is.singleExon "FALSE"
chr1	transdecoder	CDS	145826820	145827005	.	+	2	transcript_id "DNTX_00013260";transcript_type "protein_coding";transcript_biotype "protein_coding";gene_id "XLOC_001064";gene_name "POLR3C";class_code "k";oId "Brain-CerebellarHemisphere_00037253";is.last "FALSE";is.first "FALSE";is.singleExon "FALSE"
chr1	transdecoder	CDS	145828749	145828837	.	+	2	transcript_id "DNTX_00013260";transcript_type "protein_coding";transcript_biotype "protein_coding";gene_id "XLOC_001064";gene_name "POLR3C";class_code "k";oId "Brain-CerebellarHemisphere_00037253";is.last "FALSE";is.first "FALSE";is.singleExon "FALSE"
chr1	transdecoder	CDS	145833260	145833364	.	+	0	transcript_id "DNTX_00013260";transcript_type "protein_coding";transcript_biotype "protein_coding";gene_id "XLOC_001064";gene_name "POLR3C";class_code "k";oId "Brain-CerebellarHemisphere_00037253";is.last "FALSE";is.first "FALSE";is.singleExon "FALSE"
chr1	transdecoder	CDS	145833490	145833582	.	+	0	transcript_id "DNTX_00013260";transcript_type "protein_coding";transcript_biotype "protein_coding";gene_id "XLOC_001064";gene_name "POLR3C";class_code "k";oId "Brain-CerebellarHemisphere_00037253";is.last "FALSE";is.first "FALSE";is.singleExon "FALSE"
chr1	transdecoder	CDS	145836494	145836574	.	+	0	transcript_id "DNTX_00013260";transcript_type "protein_coding";transcript_biotype "protein_coding";gene_id "XLOC_001064";gene_name "POLR3C";class_code "k";oId "Brain-CerebellarHemisphere_00037253";is.last "FALSE";is.first "FALSE";is.singleExon "FALSE"
chr1	transdecoder	CDS	145836815	145836866	.	+	0	transcript_id "DNTX_00013260";transcript_type "protein_coding";transcript_biotype "protein_coding";gene_id "XLOC_001064";gene_name "POLR3C";class_code "k";oId "Brain-CerebellarHemisphere_00037253";is.last "FALSE";is.first "FALSE";is.singleExon "FALSE"
chr1	transdecoder	CDS	145837536	145837596	.	+	2	transcript_id "DNTX_00013260";transcript_type "protein_coding";transcript_biotype "protein_coding";gene_id "XLOC_001064";gene_name "POLR3C";class_code "k";oId "Brain-CerebellarHemisphere_00037253";is.last "FALSE";is.first "FALSE";is.singleExon "FALSE"
chr1	transdecoder	CDS	145838056	145838206	.	+	1	transcript_id "DNTX_00013260";transcript_type "protein_coding";transcript_biotype "protein_coding";gene_id "XLOC_001064";gene_name "POLR3C";class_code "k";oId "Brain-CerebellarHemisphere_00037253";is.last "FALSE";is.first "FALSE";is.singleExon "FALSE"
chr1	transdecoder	CDS	145839890	145839991	.	+	0	transcript_id "DNTX_00013260";transcript_type "protein_coding";transcript_biotype "protein_coding";gene_id "XLOC_001064";gene_name "POLR3C";class_code "k";oId "Brain-CerebellarHemisphere_00037253";is.last "FALSE";is.first "FALSE";is.singleExon "FALSE"
chr1	transdecoder	CDS	145840116	145840165	.	+	0	transcript_id "DNTX_00013260";transcript_type "protein_coding";transcript_biotype "protein_coding";gene_id "XLOC_001064";gene_name "POLR3C";class_code "k";oId "Brain-CerebellarHemisphere_00037253";is.last "FALSE";is.first "FALSE";is.singleExon "FALSE"
chr1	transdecoder	CDS	145840922	145841071	.	+	1	transcript_id "DNTX_00013260";transcript_type "protein_coding";transcript_biotype "protein_coding";gene_id "XLOC_001064";gene_name "POLR3C";class_code "k";oId "Brain-CerebellarHemisphere_00037253";is.last "FALSE";is.first "FALSE";is.singleExon "FALSE"
chr1	transdecoder	CDS	145842339	145842417	.	+	1	transcript_id "DNTX_00013260";transcript_type "protein_coding";transcript_biotype "protein_coding";gene_id "XLOC_001064";gene_name "POLR3C";class_code "k";oId "Brain-CerebellarHemisphere_00037253";is.last "FALSE";is.first "FALSE";is.singleExon "FALSE"
chr1	transdecoder	stop_codon	145842418	145842420	.	+	0	transcript_id "DNTX_00013260";transcript_type "protein_coding";transcript_biotype "protein_coding";gene_id "XLOC_001064";gene_name "POLR3C";class_code "k";oId "Brain-CerebellarHemisphere_00037253";is.last "FALSE";is.first "FALSE";is.singleExon "FALSE"
chr1	transdecoder	three_prime_UTR	145842421	145846690	.	+	.	transcript_id "DNTX_00013260";transcript_type "protein_coding";transcript_biotype "protein_coding";gene_id "XLOC_001064";gene_name "POLR3C";class_code "k";oId "Brain-CerebellarHemisphere_00037253";is.last "FALSE";is.first "FALSE";is.singleExon "FALSE"
chr1	transdecoder	three_prime_UTR	145847250	145847348	.	+	.	transcript_id "DNTX_00013260";transcript_type "protein_coding";transcript_biotype "protein_coding";gene_id "XLOC_001064";gene_name "POLR3C";class_code "k";oId "Brain-CerebellarHemisphere_00037253";is.last "FALSE";is.first "FALSE";is.singleExon "FALSE"
chr1	transdecoder	three_prime_UTR	145847583	145848264	.	+	.	transcript_id "DNTX_00013260";transcript_type "protein_coding";transcript_biotype "protein_coding";gene_id "XLOC_001064";gene_name "POLR3C";class_code "k";oId "Brain-CerebellarHemisphere_00037253";is.last "FALSE";novel_exon_id "nvl_exon13346";novel_exon_type "RI";is.first "FALSE";is.singleExon "FALSE"
chr1	transdecoder	three_prime_UTR	145848377	145848428	.	+	.	transcript_id "DNTX_00013260";transcript_type "protein_coding";transcript_biotype "protein_coding";gene_id "XLOC_001064";gene_name "POLR3C";class_code "k";oId "Brain-CerebellarHemisphere_00037253";is.last "TRUE";novel_exon_id "nvl_exon13347";novel_exon_type "novel_TES";is.first "FALSE";is.singleExon "FALSE"
chr1	transdecoder	transcript	145824229	145842505	.	+	.	transcript_id "DNTX_00001338";transcript_type "protein_coding";transcript_biotype "protein_coding";gene_id "XLOC_001064";gene_name "POLR3C";class_code "=";oId "Pancreas_00003895";is.last "FALSE";is.first "FALSE";is.singleExon "FALSE"
chr1	transdecoder	exon	145824229	145824369	.	+	.	transcript_id "DNTX_00001338";transcript_type "protein_coding";transcript_biotype "protein_coding";exon_number "1";gene_id "XLOC_001064";gene_name "POLR3C";class_code "=";oId "Pancreas_00003895";is.last "FALSE";is.first "TRUE";is.singleExon "FALSE"
chr1	transdecoder	exon	145825757	145825923	.	+	.	transcript_id "DNTX_00001338";transcript_type "protein_coding";transcript_biotype "protein_coding";exon_number "2";gene_id "XLOC_001064";gene_name "POLR3C";class_code "=";oId "Pancreas_00003895";is.last "FALSE";is.first "FALSE";is.singleExon "FALSE"
chr1	transdecoder	exon	145826454	145826709	.	+	.	transcript_id "DNTX_00001338";transcript_type "protein_coding";transcript_biotype "protein_coding";exon_number "3";gene_id "XLOC_001064";gene_name "POLR3C";class_code "=";oId "Pancreas_00003895";is.last "FALSE";is.first "FALSE";is.singleExon "FALSE"
chr1	transdecoder	exon	145826820	145827005	.	+	.	transcript_id "DNTX_00001338";transcript_type "protein_coding";transcript_biotype "protein_coding";exon_number "4";gene_id "XLOC_001064";gene_name "POLR3C";class_code "=";oId "Pancreas_00003895";is.last "FALSE";is.first "FALSE";is.singleExon "FALSE"
chr1	transdecoder	exon	145828749	145828837	.	+	.	transcript_id "DNTX_00001338";transcript_type "protein_coding";transcript_biotype "protein_coding";exon_number "5";gene_id "XLOC_001064";gene_name "POLR3C";class_code "=";oId "Pancreas_00003895";is.last "FALSE";is.first "FALSE";is.singleExon "FALSE"
chr1	transdecoder	exon	145833260	145833364	.	+	.	transcript_id "DNTX_00001338";transcript_type "protein_coding";transcript_biotype "protein_coding";exon_number "6";gene_id "XLOC_001064";gene_name "POLR3C";class_code "=";oId "Pancreas_00003895";is.last "FALSE";is.first "FALSE";is.singleExon "FALSE"
chr1	transdecoder	exon	145833490	145833582	.	+	.	transcript_id "DNTX_00001338";transcript_type "protein_coding";transcript_biotype "protein_coding";exon_number "7";gene_id "XLOC_001064";gene_name "POLR3C";class_code "=";oId "Pancreas_00003895";is.last "FALSE";is.first "FALSE";is.singleExon "FALSE"
chr1	transdecoder	exon	145836494	145836574	.	+	.	transcript_id "DNTX_00001338";transcript_type "protein_coding";transcript_biotype "protein_coding";exon_number "8";gene_id "XLOC_001064";gene_name "POLR3C";class_code "=";oId "Pancreas_00003895";is.last "FALSE";is.first "FALSE";is.singleExon "FALSE"
chr1	transdecoder	exon	145836815	145836866	.	+	.	transcript_id "DNTX_00001338";transcript_type "protein_coding";transcript_biotype "protein_coding";exon_number "9";gene_id "XLOC_001064";gene_name "POLR3C";class_code "=";oId "Pancreas_00003895";is.last "FALSE";is.first "FALSE";is.singleExon "FALSE"
chr1	transdecoder	exon	145837536	145837596	.	+	.	transcript_id "DNTX_00001338";transcript_type "protein_coding";transcript_biotype "protein_coding";exon_number "10";gene_id "XLOC_001064";gene_name "POLR3C";class_code "=";oId "Pancreas_00003895";is.last "FALSE";is.first "FALSE";is.singleExon "FALSE"
chr1	transdecoder	exon	145838056	145838206	.	+	.	transcript_id "DNTX_00001338";transcript_type "protein_coding";transcript_biotype "protein_coding";exon_number "11";gene_id "XLOC_001064";gene_name "POLR3C";class_code "=";oId "Pancreas_00003895";is.last "FALSE";is.first "FALSE";is.singleExon "FALSE"
chr1	transdecoder	exon	145839890	145839991	.	+	.	transcript_id "DNTX_00001338";transcript_type "protein_coding";transcript_biotype "protein_coding";exon_number "12";gene_id "XLOC_001064";gene_name "POLR3C";class_code "=";oId "Pancreas_00003895";is.last "FALSE";is.first "FALSE";is.singleExon "FALSE"
chr1	transdecoder	exon	145840116	145840165	.	+	.	transcript_id "DNTX_00001338";transcript_type "protein_coding";transcript_biotype "protein_coding";exon_number "13";gene_id "XLOC_001064";gene_name "POLR3C";class_code "=";oId "Pancreas_00003895";is.last "FALSE";is.first "FALSE";is.singleExon "FALSE"
chr1	transdecoder	exon	145840922	145841071	.	+	.	transcript_id "DNTX_00001338";transcript_type "protein_coding";transcript_biotype "protein_coding";exon_number "14";gene_id "XLOC_001064";gene_name "POLR3C";class_code "=";oId "Pancreas_00003895";is.last "FALSE";is.first "FALSE";is.singleExon "FALSE"
chr1	transdecoder	exon	145842339	145842505	.	+	.	transcript_id "DNTX_00001338";transcript_type "protein_coding";transcript_biotype "protein_coding";exon_number "15";gene_id "XLOC_001064";gene_name "POLR3C";class_code "=";oId "Pancreas_00003895";is.last "TRUE";is.first "FALSE";is.singleExon "FALSE"
chr1	transdecoder	five_prime_UTR	145824229	145824369	.	+	.	transcript_id "DNTX_00001338";transcript_type "protein_coding";transcript_biotype "protein_coding";gene_id "XLOC_001064";gene_name "POLR3C";class_code "=";oId "Pancreas_00003895";is.last "FALSE";is.first "TRUE";is.singleExon "FALSE"
chr1	transdecoder	five_prime_UTR	145825757	145825776	.	+	.	transcript_id "DNTX_00001338";transcript_type "protein_coding";transcript_biotype "protein_coding";gene_id "XLOC_001064";gene_name "POLR3C";class_code "=";oId "Pancreas_00003895";is.last "FALSE";is.first "FALSE";is.singleExon "FALSE"
chr1	transdecoder	start_codon	145825777	145825779	.	+	0	transcript_id "DNTX_00001338";transcript_type "protein_coding";transcript_biotype "protein_coding";gene_id "XLOC_001064";gene_name "POLR3C";class_code "=";oId "Pancreas_00003895";is.last "FALSE";is.first "FALSE";is.singleExon "FALSE"
chr1	transdecoder	CDS	145825777	145825923	.	+	0	transcript_id "DNTX_00001338";transcript_type "protein_coding";transcript_biotype "protein_coding";gene_id "XLOC_001064";gene_name "POLR3C";class_code "=";oId "Pancreas_00003895";is.last "FALSE";is.first "FALSE";is.singleExon "FALSE"
chr1	transdecoder	CDS	145826454	145826709	.	+	0	transcript_id "DNTX_00001338";transcript_type "protein_coding";transcript_biotype "protein_coding";gene_id "XLOC_001064";gene_name "POLR3C";class_code "=";oId "Pancreas_00003895";is.last "FALSE";is.first "FALSE";is.singleExon "FALSE"
chr1	transdecoder	CDS	145826820	145827005	.	+	2	transcript_id "DNTX_00001338";transcript_type "protein_coding";transcript_biotype "protein_coding";gene_id "XLOC_001064";gene_name "POLR3C";class_code "=";oId "Pancreas_00003895";is.last "FALSE";is.first "FALSE";is.singleExon "FALSE"
chr1	transdecoder	CDS	145828749	145828837	.	+	2	transcript_id "DNTX_00001338";transcript_type "protein_coding";transcript_biotype "protein_coding";gene_id "XLOC_001064";gene_name "POLR3C";class_code "=";oId "Pancreas_00003895";is.last "FALSE";is.first "FALSE";is.singleExon "FALSE"
chr1	transdecoder	CDS	145833260	145833364	.	+	0	transcript_id "DNTX_00001338";transcript_type "protein_coding";transcript_biotype "protein_coding";gene_id "XLOC_001064";gene_name "POLR3C";class_code "=";oId "Pancreas_00003895";is.last "FALSE";is.first "FALSE";is.singleExon "FALSE"
chr1	transdecoder	CDS	145833490	145833582	.	+	0	transcript_id "DNTX_00001338";transcript_type "protein_coding";transcript_biotype "protein_coding";gene_id "XLOC_001064";gene_name "POLR3C";class_code "=";oId "Pancreas_00003895";is.last "FALSE";is.first "FALSE";is.singleExon "FALSE"
chr1	transdecoder	CDS	145836494	145836574	.	+	0	transcript_id "DNTX_00001338";transcript_type "protein_coding";transcript_biotype "protein_coding";gene_id "XLOC_001064";gene_name "POLR3C";class_code "=";oId "Pancreas_00003895";is.last "FALSE";is.first "FALSE";is.singleExon "FALSE"
chr1	transdecoder	CDS	145836815	145836866	.	+	0	transcript_id "DNTX_00001338";transcript_type "protein_coding";transcript_biotype "protein_coding";gene_id "XLOC_001064";gene_name "POLR3C";class_code "=";oId "Pancreas_00003895";is.last "FALSE";is.first "FALSE";is.singleExon "FALSE"
chr1	transdecoder	CDS	145837536	145837596	.	+	2	transcript_id "DNTX_00001338";transcript_type "protein_coding";transcript_biotype "protein_coding";gene_id "XLOC_001064";gene_name "POLR3C";class_code "=";oId "Pancreas_00003895";is.last "FALSE";is.first "FALSE";is.singleExon "FALSE"
chr1	transdecoder	CDS	145838056	145838206	.	+	1	transcript_id "DNTX_00001338";transcript_type "protein_coding";transcript_biotype "protein_coding";gene_id "XLOC_001064";gene_name "POLR3C";class_code "=";oId "Pancreas_00003895";is.last "FALSE";is.first "FALSE";is.singleExon "FALSE"
chr1	transdecoder	CDS	145839890	145839991	.	+	0	transcript_id "DNTX_00001338";transcript_type "protein_coding";transcript_biotype "protein_coding";gene_id "XLOC_001064";gene_name "POLR3C";class_code "=";oId "Pancreas_00003895";is.last "FALSE";is.first "FALSE";is.singleExon "FALSE"
chr1	transdecoder	CDS	145840116	145840165	.	+	0	transcript_id "DNTX_00001338";transcript_type "protein_coding";transcript_biotype "protein_coding";gene_id "XLOC_001064";gene_name "POLR3C";class_code "=";oId "Pancreas_00003895";is.last "FALSE";is.first "FALSE";is.singleExon "FALSE"
chr1	transdecoder	CDS	145840922	145841071	.	+	1	transcript_id "DNTX_00001338";transcript_type "protein_coding";transcript_biotype "protein_coding";gene_id "XLOC_001064";gene_name "POLR3C";class_code "=";oId "Pancreas_00003895";is.last "FALSE";is.first "FALSE";is.singleExon "FALSE"
chr1	transdecoder	CDS	145842339	145842417	.	+	1	transcript_id "DNTX_00001338";transcript_type "protein_coding";transcript_biotype "protein_coding";gene_id "XLOC_001064";gene_name "POLR3C";class_code "=";oId "Pancreas_00003895";is.last "FALSE";is.first "FALSE";is.singleExon "FALSE"
chr1	transdecoder	stop_codon	145842418	145842420	.	+	0	transcript_id "DNTX_00001338";transcript_type "protein_coding";transcript_biotype "protein_coding";gene_id "XLOC_001064";gene_name "POLR3C";class_code "=";oId "Pancreas_00003895";is.last "FALSE";is.first "FALSE";is.singleExon "FALSE"
chr1	transdecoder	three_prime_UTR	145842421	145842505	.	+	.	transcript_id "DNTX_00001338";transcript_type "protein_coding";transcript_biotype "protein_coding";gene_id "XLOC_001064";gene_name "POLR3C";class_code "=";oId "Pancreas_00003895";is.last "FALSE";is.first "FALSE";is.singleExon "FALSE"
chr1	transdecoder	transcript	145824229	145848283	.	+	.	transcript_id "DNTX_00009618";transcript_type "protein_coding";transcript_biotype "protein_coding";gene_id "XLOC_001064";gene_name "POLR3C";class_code "j";oId "Brain-Amygdala_00023403";is.last "FALSE";is.first "FALSE";is.singleExon "FALSE"
chr1	transdecoder	exon	145824229	145824369	.	+	.	transcript_id "DNTX_00009618";transcript_type "protein_coding";transcript_biotype "protein_coding";exon_number "1";gene_id "XLOC_001064";gene_name "POLR3C";class_code "j";oId "Brain-Amygdala_00023403";is.last "FALSE";is.first "TRUE";is.singleExon "FALSE"
chr1	transdecoder	exon	145825757	145825923	.	+	.	transcript_id "DNTX_00009618";transcript_type "protein_coding";transcript_biotype "protein_coding";exon_number "2";gene_id "XLOC_001064";gene_name "POLR3C";class_code "j";oId "Brain-Amygdala_00023403";is.last "FALSE";is.first "FALSE";is.singleExon "FALSE"
chr1	transdecoder	exon	145826454	145826492	.	+	.	transcript_id "DNTX_00009618";transcript_type "protein_coding";transcript_biotype "protein_coding";exon_number "3";gene_id "XLOC_001064";gene_name "POLR3C";class_code "j";oId "Brain-Amygdala_00023403";is.last "FALSE";is.first "FALSE";is.singleExon "FALSE"
chr1	transdecoder	exon	145826606	145826709	.	+	.	transcript_id "DNTX_00009618";transcript_type "protein_coding";transcript_biotype "protein_coding";exon_number "4";gene_id "XLOC_001064";gene_name "POLR3C";class_code "j";oId "Brain-Amygdala_00023403";is.last "FALSE";is.first "FALSE";is.singleExon "FALSE"
chr1	transdecoder	exon	145826820	145827005	.	+	.	transcript_id "DNTX_00009618";transcript_type "protein_coding";transcript_biotype "protein_coding";exon_number "5";gene_id "XLOC_001064";gene_name "POLR3C";class_code "j";oId "Brain-Amygdala_00023403";is.last "FALSE";is.first "FALSE";is.singleExon "FALSE"
chr1	transdecoder	exon	145828749	145828837	.	+	.	transcript_id "DNTX_00009618";transcript_type "protein_coding";transcript_biotype "protein_coding";exon_number "6";gene_id "XLOC_001064";gene_name "POLR3C";class_code "j";oId "Brain-Amygdala_00023403";is.last "FALSE";is.first "FALSE";is.singleExon "FALSE"
chr1	transdecoder	exon	145833260	145833364	.	+	.	transcript_id "DNTX_00009618";transcript_type "protein_coding";transcript_biotype "protein_coding";exon_number "7";gene_id "XLOC_001064";gene_name "POLR3C";class_code "j";oId "Brain-Amygdala_00023403";is.last "FALSE";is.first "FALSE";is.singleExon "FALSE"
chr1	transdecoder	exon	145833490	145833582	.	+	.	transcript_id "DNTX_00009618";transcript_type "protein_coding";transcript_biotype "protein_coding";exon_number "8";gene_id "XLOC_001064";gene_name "POLR3C";class_code "j";oId "Brain-Amygdala_00023403";is.last "FALSE";is.first "FALSE";is.singleExon "FALSE"
chr1	transdecoder	exon	145836494	145836574	.	+	.	transcript_id "DNTX_00009618";transcript_type "protein_coding";transcript_biotype "protein_coding";exon_number "9";gene_id "XLOC_001064";gene_name "POLR3C";class_code "j";oId "Brain-Amygdala_00023403";is.last "FALSE";is.first "FALSE";is.singleExon "FALSE"
chr1	transdecoder	exon	145836815	145836866	.	+	.	transcript_id "DNTX_00009618";transcript_type "protein_coding";transcript_biotype "protein_coding";exon_number "10";gene_id "XLOC_001064";gene_name "POLR3C";class_code "j";oId "Brain-Amygdala_00023403";is.last "FALSE";is.first "FALSE";is.singleExon "FALSE"
chr1	transdecoder	exon	145837536	145837596	.	+	.	transcript_id "DNTX_00009618";transcript_type "protein_coding";transcript_biotype "protein_coding";exon_number "11";gene_id "XLOC_001064";gene_name "POLR3C";class_code "j";oId "Brain-Amygdala_00023403";is.last "FALSE";is.first "FALSE";is.singleExon "FALSE"
chr1	transdecoder	exon	145838056	145838206	.	+	.	transcript_id "DNTX_00009618";transcript_type "protein_coding";transcript_biotype "protein_coding";exon_number "12";gene_id "XLOC_001064";gene_name "POLR3C";class_code "j";oId "Brain-Amygdala_00023403";is.last "FALSE";is.first "FALSE";is.singleExon "FALSE"
chr1	transdecoder	exon	145839890	145839991	.	+	.	transcript_id "DNTX_00009618";transcript_type "protein_coding";transcript_biotype "protein_coding";exon_number "13";gene_id "XLOC_001064";gene_name "POLR3C";class_code "j";oId "Brain-Amygdala_00023403";is.last "FALSE";is.first "FALSE";is.singleExon "FALSE"
chr1	transdecoder	exon	145840116	145840165	.	+	.	transcript_id "DNTX_00009618";transcript_type "protein_coding";transcript_biotype "protein_coding";exon_number "14";gene_id "XLOC_001064";gene_name "POLR3C";class_code "j";oId "Brain-Amygdala_00023403";is.last "FALSE";is.first "FALSE";is.singleExon "FALSE"
chr1	transdecoder	exon	145840922	145841071	.	+	.	transcript_id "DNTX_00009618";transcript_type "protein_coding";transcript_biotype "protein_coding";exon_number "15";gene_id "XLOC_001064";gene_name "POLR3C";class_code "j";oId "Brain-Amygdala_00023403";is.last "FALSE";is.first "FALSE";is.singleExon "FALSE"
chr1	transdecoder	exon	145842339	145842477	.	+	.	transcript_id "DNTX_00009618";transcript_type "protein_coding";transcript_biotype "protein_coding";exon_number "16";gene_id "XLOC_001064";gene_name "POLR3C";class_code "j";oId "Brain-Amygdala_00023403";is.last "FALSE";novel_exon_id "nvl_exon13348";novel_exon_type "A3SS";is.first "FALSE";is.singleExon "FALSE"
chr1	transdecoder	exon	145846598	145846690	.	+	.	transcript_id "DNTX_00009618";transcript_type "protein_coding";transcript_biotype "protein_coding";exon_number "17";gene_id "XLOC_001064";gene_name "POLR3C";class_code "j";oId "Brain-Amygdala_00023403";is.last "FALSE";is.first "FALSE";is.singleExon "FALSE"
chr1	transdecoder	exon	145847250	145847348	.	+	.	transcript_id "DNTX_00009618";transcript_type "protein_coding";transcript_biotype "protein_coding";exon_number "18";gene_id "XLOC_001064";gene_name "POLR3C";class_code "j";oId "Brain-Amygdala_00023403";is.last "FALSE";is.first "FALSE";is.singleExon "FALSE"
chr1	transdecoder	exon	145847583	145847719	.	+	.	transcript_id "DNTX_00009618";transcript_type "protein_coding";transcript_biotype "protein_coding";exon_number "19";gene_id "XLOC_001064";gene_name "POLR3C";class_code "j";oId "Brain-Amygdala_00023403";is.last "FALSE";is.first "FALSE";is.singleExon "FALSE"
chr1	transdecoder	exon	145848112	145848283	.	+	.	transcript_id "DNTX_00009618";transcript_type "protein_coding";transcript_biotype "protein_coding";exon_number "20";gene_id "XLOC_001064";gene_name "POLR3C";class_code "j";oId "Brain-Amygdala_00023403";is.last "TRUE";novel_exon_id "nvl_exon13349";novel_exon_type "novel_TES";is.first "FALSE";is.singleExon "FALSE"
chr1	transdecoder	five_prime_UTR	145824229	145824369	.	+	.	transcript_id "DNTX_00009618";transcript_type "protein_coding";transcript_biotype "protein_coding";gene_id "XLOC_001064";gene_name "POLR3C";class_code "j";oId "Brain-Amygdala_00023403";is.last "FALSE";is.first "TRUE";is.singleExon "FALSE"
chr1	transdecoder	five_prime_UTR	145825757	145825923	.	+	.	transcript_id "DNTX_00009618";transcript_type "protein_coding";transcript_biotype "protein_coding";gene_id "XLOC_001064";gene_name "POLR3C";class_code "j";oId "Brain-Amygdala_00023403";is.last "FALSE";is.first "FALSE";is.singleExon "FALSE"
chr1	transdecoder	five_prime_UTR	145826454	145826492	.	+	.	transcript_id "DNTX_00009618";transcript_type "protein_coding";transcript_biotype "protein_coding";gene_id "XLOC_001064";gene_name "POLR3C";class_code "j";oId "Brain-Amygdala_00023403";is.last "FALSE";is.first "FALSE";is.singleExon "FALSE"
chr1	transdecoder	five_prime_UTR	145826606	145826657	.	+	.	transcript_id "DNTX_00009618";transcript_type "protein_coding";transcript_biotype "protein_coding";gene_id "XLOC_001064";gene_name "POLR3C";class_code "j";oId "Brain-Amygdala_00023403";is.last "FALSE";is.first "FALSE";is.singleExon "FALSE"
chr1	transdecoder	start_codon	145826658	145826660	.	+	0	transcript_id "DNTX_00009618";transcript_type "protein_coding";transcript_biotype "protein_coding";gene_id "XLOC_001064";gene_name "POLR3C";class_code "j";oId "Brain-Amygdala_00023403";is.last "FALSE";is.first "FALSE";is.singleExon "FALSE"
chr1	transdecoder	CDS	145826658	145826709	.	+	0	transcript_id "DNTX_00009618";transcript_type "protein_coding";transcript_biotype "protein_coding";gene_id "XLOC_001064";gene_name "POLR3C";class_code "j";oId "Brain-Amygdala_00023403";is.last "FALSE";is.first "FALSE";is.singleExon "FALSE"
chr1	transdecoder	CDS	145826820	145827005	.	+	2	transcript_id "DNTX_00009618";transcript_type "protein_coding";transcript_biotype "protein_coding";gene_id "XLOC_001064";gene_name "POLR3C";class_code "j";oId "Brain-Amygdala_00023403";is.last "FALSE";is.first "FALSE";is.singleExon "FALSE"
chr1	transdecoder	CDS	145828749	145828837	.	+	2	transcript_id "DNTX_00009618";transcript_type "protein_coding";transcript_biotype "protein_coding";gene_id "XLOC_001064";gene_name "POLR3C";class_code "j";oId "Brain-Amygdala_00023403";is.last "FALSE";is.first "FALSE";is.singleExon "FALSE"
chr1	transdecoder	CDS	145833260	145833364	.	+	0	transcript_id "DNTX_00009618";transcript_type "protein_coding";transcript_biotype "protein_coding";gene_id "XLOC_001064";gene_name "POLR3C";class_code "j";oId "Brain-Amygdala_00023403";is.last "FALSE";is.first "FALSE";is.singleExon "FALSE"
chr1	transdecoder	CDS	145833490	145833582	.	+	0	transcript_id "DNTX_00009618";transcript_type "protein_coding";transcript_biotype "protein_coding";gene_id "XLOC_001064";gene_name "POLR3C";class_code "j";oId "Brain-Amygdala_00023403";is.last "FALSE";is.first "FALSE";is.singleExon "FALSE"
chr1	transdecoder	CDS	145836494	145836574	.	+	0	transcript_id "DNTX_00009618";transcript_type "protein_coding";transcript_biotype "protein_coding";gene_id "XLOC_001064";gene_name "POLR3C";class_code "j";oId "Brain-Amygdala_00023403";is.last "FALSE";is.first "FALSE";is.singleExon "FALSE"
chr1	transdecoder	CDS	145836815	145836866	.	+	0	transcript_id "DNTX_00009618";transcript_type "protein_coding";transcript_biotype "protein_coding";gene_id "XLOC_001064";gene_name "POLR3C";class_code "j";oId "Brain-Amygdala_00023403";is.last "FALSE";is.first "FALSE";is.singleExon "FALSE"
chr1	transdecoder	CDS	145837536	145837596	.	+	2	transcript_id "DNTX_00009618";transcript_type "protein_coding";transcript_biotype "protein_coding";gene_id "XLOC_001064";gene_name "POLR3C";class_code "j";oId "Brain-Amygdala_00023403";is.last "FALSE";is.first "FALSE";is.singleExon "FALSE"
chr1	transdecoder	CDS	145838056	145838206	.	+	1	transcript_id "DNTX_00009618";transcript_type "protein_coding";transcript_biotype "protein_coding";gene_id "XLOC_001064";gene_name "POLR3C";class_code "j";oId "Brain-Amygdala_00023403";is.last "FALSE";is.first "FALSE";is.singleExon "FALSE"
chr1	transdecoder	CDS	145839890	145839991	.	+	0	transcript_id "DNTX_00009618";transcript_type "protein_coding";transcript_biotype "protein_coding";gene_id "XLOC_001064";gene_name "POLR3C";class_code "j";oId "Brain-Amygdala_00023403";is.last "FALSE";is.first "FALSE";is.singleExon "FALSE"
chr1	transdecoder	CDS	145840116	145840165	.	+	0	transcript_id "DNTX_00009618";transcript_type "protein_coding";transcript_biotype "protein_coding";gene_id "XLOC_001064";gene_name "POLR3C";class_code "j";oId "Brain-Amygdala_00023403";is.last "FALSE";is.first "FALSE";is.singleExon "FALSE"
chr1	transdecoder	CDS	145840922	145841071	.	+	1	transcript_id "DNTX_00009618";transcript_type "protein_coding";transcript_biotype "protein_coding";gene_id "XLOC_001064";gene_name "POLR3C";class_code "j";oId "Brain-Amygdala_00023403";is.last "FALSE";is.first "FALSE";is.singleExon "FALSE"
chr1	transdecoder	CDS	145842339	145842417	.	+	1	transcript_id "DNTX_00009618";transcript_type "protein_coding";transcript_biotype "protein_coding";gene_id "XLOC_001064";gene_name "POLR3C";class_code "j";oId "Brain-Amygdala_00023403";is.last "FALSE";is.first "FALSE";is.singleExon "FALSE"
chr1	transdecoder	stop_codon	145842418	145842420	.	+	0	transcript_id "DNTX_00009618";transcript_type "protein_coding";transcript_biotype "protein_coding";gene_id "XLOC_001064";gene_name "POLR3C";class_code "j";oId "Brain-Amygdala_00023403";is.last "FALSE";is.first "FALSE";is.singleExon "FALSE"
chr1	transdecoder	three_prime_UTR	145842421	145842477	.	+	.	transcript_id "DNTX_00009618";transcript_type "protein_coding";transcript_biotype "protein_coding";gene_id "XLOC_001064";gene_name "POLR3C";class_code "j";oId "Brain-Amygdala_00023403";is.last "FALSE";is.first "FALSE";is.singleExon "FALSE"
chr1	transdecoder	three_prime_UTR	145846598	145846690	.	+	.	transcript_id "DNTX_00009618";transcript_type "protein_coding";transcript_biotype "protein_coding";gene_id "XLOC_001064";gene_name "POLR3C";class_code "j";oId "Brain-Amygdala_00023403";is.last "FALSE";is.first "FALSE";is.singleExon "FALSE"
chr1	transdecoder	three_prime_UTR	145847250	145847348	.	+	.	transcript_id "DNTX_00009618";transcript_type "protein_coding";transcript_biotype "protein_coding";gene_id "XLOC_001064";gene_name "POLR3C";class_code "j";oId "Brain-Amygdala_00023403";is.last "FALSE";is.first "FALSE";is.singleExon "FALSE"
chr1	transdecoder	three_prime_UTR	145847583	145847719	.	+	.	transcript_id "DNTX_00009618";transcript_type "protein_coding";transcript_biotype "protein_coding";gene_id "XLOC_001064";gene_name "POLR3C";class_code "j";oId "Brain-Amygdala_00023403";is.last "FALSE";is.first "FALSE";is.singleExon "FALSE"
chr1	transdecoder	three_prime_UTR	145848112	145848283	.	+	.	transcript_id "DNTX_00009618";transcript_type "protein_coding";transcript_biotype "protein_coding";gene_id "XLOC_001064";gene_name "POLR3C";class_code "j";oId "Brain-Amygdala_00023403";is.last "TRUE";novel_exon_id "nvl_exon13349";novel_exon_type "novel_TES";is.first "FALSE";is.singleExon "FALSE"
chr1	transdecoder	transcript	145824229	145848953	.	+	.	transcript_id "DNTX_00013261";transcript_type "protein_coding";transcript_biotype "protein_coding";gene_id "XLOC_001064";gene_name "POLR3C";class_code "k";oId "Brain-CerebellarHemisphere_00003461";is.last "FALSE";is.first "FALSE";is.singleExon "FALSE"
chr1	transdecoder	exon	145824229	145824369	.	+	.	transcript_id "DNTX_00013261";transcript_type "protein_coding";transcript_biotype "protein_coding";exon_number "1";gene_id "XLOC_001064";gene_name "POLR3C";class_code "k";oId "Brain-CerebellarHemisphere_00003461";is.last "FALSE";is.first "TRUE";is.singleExon "FALSE"
chr1	transdecoder	exon	145825757	145825923	.	+	.	transcript_id "DNTX_00013261";transcript_type "protein_coding";transcript_biotype "protein_coding";exon_number "2";gene_id "XLOC_001064";gene_name "POLR3C";class_code "k";oId "Brain-CerebellarHemisphere_00003461";is.last "FALSE";is.first "FALSE";is.singleExon "FALSE"
chr1	transdecoder	exon	145826454	145826709	.	+	.	transcript_id "DNTX_00013261";transcript_type "protein_coding";transcript_biotype "protein_coding";exon_number "3";gene_id "XLOC_001064";gene_name "POLR3C";class_code "k";oId "Brain-CerebellarHemisphere_00003461";is.last "FALSE";is.first "FALSE";is.singleExon "FALSE"
chr1	transdecoder	exon	145826820	145827005	.	+	.	transcript_id "DNTX_00013261";transcript_type "protein_coding";transcript_biotype "protein_coding";exon_number "4";gene_id "XLOC_001064";gene_name "POLR3C";class_code "k";oId "Brain-CerebellarHemisphere_00003461";is.last "FALSE";is.first "FALSE";is.singleExon "FALSE"
chr1	transdecoder	exon	145828749	145828837	.	+	.	transcript_id "DNTX_00013261";transcript_type "protein_coding";transcript_biotype "protein_coding";exon_number "5";gene_id "XLOC_001064";gene_name "POLR3C";class_code "k";oId "Brain-CerebellarHemisphere_00003461";is.last "FALSE";is.first "FALSE";is.singleExon "FALSE"
chr1	transdecoder	exon	145833260	145833364	.	+	.	transcript_id "DNTX_00013261";transcript_type "protein_coding";transcript_biotype "protein_coding";exon_number "6";gene_id "XLOC_001064";gene_name "POLR3C";class_code "k";oId "Brain-CerebellarHemisphere_00003461";is.last "FALSE";is.first "FALSE";is.singleExon "FALSE"
chr1	transdecoder	exon	145833490	145833582	.	+	.	transcript_id "DNTX_00013261";transcript_type "protein_coding";transcript_biotype "protein_coding";exon_number "7";gene_id "XLOC_001064";gene_name "POLR3C";class_code "k";oId "Brain-CerebellarHemisphere_00003461";is.last "FALSE";is.first "FALSE";is.singleExon "FALSE"
chr1	transdecoder	exon	145836494	145836574	.	+	.	transcript_id "DNTX_00013261";transcript_type "protein_coding";transcript_biotype "protein_coding";exon_number "8";gene_id "XLOC_001064";gene_name "POLR3C";class_code "k";oId "Brain-CerebellarHemisphere_00003461";is.last "FALSE";is.first "FALSE";is.singleExon "FALSE"
chr1	transdecoder	exon	145836815	145836866	.	+	.	transcript_id "DNTX_00013261";transcript_type "protein_coding";transcript_biotype "protein_coding";exon_number "9";gene_id "XLOC_001064";gene_name "POLR3C";class_code "k";oId "Brain-CerebellarHemisphere_00003461";is.last "FALSE";is.first "FALSE";is.singleExon "FALSE"
chr1	transdecoder	exon	145837536	145837596	.	+	.	transcript_id "DNTX_00013261";transcript_type "protein_coding";transcript_biotype "protein_coding";exon_number "10";gene_id "XLOC_001064";gene_name "POLR3C";class_code "k";oId "Brain-CerebellarHemisphere_00003461";is.last "FALSE";is.first "FALSE";is.singleExon "FALSE"
chr1	transdecoder	exon	145838056	145838206	.	+	.	transcript_id "DNTX_00013261";transcript_type "protein_coding";transcript_biotype "protein_coding";exon_number "11";gene_id "XLOC_001064";gene_name "POLR3C";class_code "k";oId "Brain-CerebellarHemisphere_00003461";is.last "FALSE";is.first "FALSE";is.singleExon "FALSE"
chr1	transdecoder	exon	145839890	145839991	.	+	.	transcript_id "DNTX_00013261";transcript_type "protein_coding";transcript_biotype "protein_coding";exon_number "12";gene_id "XLOC_001064";gene_name "POLR3C";class_code "k";oId "Brain-CerebellarHemisphere_00003461";is.last "FALSE";is.first "FALSE";is.singleExon "FALSE"
chr1	transdecoder	exon	145840116	145840165	.	+	.	transcript_id "DNTX_00013261";transcript_type "protein_coding";transcript_biotype "protein_coding";exon_number "13";gene_id "XLOC_001064";gene_name "POLR3C";class_code "k";oId "Brain-CerebellarHemisphere_00003461";is.last "FALSE";is.first "FALSE";is.singleExon "FALSE"
chr1	transdecoder	exon	145840922	145841071	.	+	.	transcript_id "DNTX_00013261";transcript_type "protein_coding";transcript_biotype "protein_coding";exon_number "14";gene_id "XLOC_001064";gene_name "POLR3C";class_code "k";oId "Brain-CerebellarHemisphere_00003461";is.last "FALSE";is.first "FALSE";is.singleExon "FALSE"
chr1	transdecoder	exon	145842339	145846690	.	+	.	transcript_id "DNTX_00013261";transcript_type "protein_coding";transcript_biotype "protein_coding";exon_number "15";gene_id "XLOC_001064";gene_name "POLR3C";class_code "k";oId "Brain-CerebellarHemisphere_00003461";is.last "FALSE";novel_exon_id "nvl_exon13345";novel_exon_type "RI";is.first "FALSE";is.singleExon "FALSE"
chr1	transdecoder	exon	145847250	145847348	.	+	.	transcript_id "DNTX_00013261";transcript_type "protein_coding";transcript_biotype "protein_coding";exon_number "16";gene_id "XLOC_001064";gene_name "POLR3C";class_code "k";oId "Brain-CerebellarHemisphere_00003461";is.last "FALSE";is.first "FALSE";is.singleExon "FALSE"
chr1	transdecoder	exon	145847583	145847719	.	+	.	transcript_id "DNTX_00013261";transcript_type "protein_coding";transcript_biotype "protein_coding";exon_number "17";gene_id "XLOC_001064";gene_name "POLR3C";class_code "k";oId "Brain-CerebellarHemisphere_00003461";is.last "FALSE";is.first "FALSE";is.singleExon "FALSE"
chr1	transdecoder	exon	145848112	145848264	.	+	.	transcript_id "DNTX_00013261";transcript_type "protein_coding";transcript_biotype "protein_coding";exon_number "18";gene_id "XLOC_001064";gene_name "POLR3C";class_code "k";oId "Brain-CerebellarHemisphere_00003461";is.last "FALSE";is.first "FALSE";is.singleExon "FALSE"
chr1	transdecoder	exon	145848377	145848953	.	+	.	transcript_id "DNTX_00013261";transcript_type "protein_coding";transcript_biotype "protein_coding";exon_number "19";gene_id "XLOC_001064";gene_name "POLR3C";class_code "k";oId "Brain-CerebellarHemisphere_00003461";is.last "TRUE";is.first "FALSE";is.singleExon "FALSE"
chr1	transdecoder	five_prime_UTR	145824229	145824369	.	+	.	transcript_id "DNTX_00013261";transcript_type "protein_coding";transcript_biotype "protein_coding";gene_id "XLOC_001064";gene_name "POLR3C";class_code "k";oId "Brain-CerebellarHemisphere_00003461";is.last "FALSE";is.first "TRUE";is.singleExon "FALSE"
chr1	transdecoder	five_prime_UTR	145825757	145825776	.	+	.	transcript_id "DNTX_00013261";transcript_type "protein_coding";transcript_biotype "protein_coding";gene_id "XLOC_001064";gene_name "POLR3C";class_code "k";oId "Brain-CerebellarHemisphere_00003461";is.last "FALSE";is.first "FALSE";is.singleExon "FALSE"
chr1	transdecoder	start_codon	145825777	145825779	.	+	0	transcript_id "DNTX_00013261";transcript_type "protein_coding";transcript_biotype "protein_coding";gene_id "XLOC_001064";gene_name "POLR3C";class_code "k";oId "Brain-CerebellarHemisphere_00003461";is.last "FALSE";is.first "FALSE";is.singleExon "FALSE"
chr1	transdecoder	CDS	145825777	145825923	.	+	0	transcript_id "DNTX_00013261";transcript_type "protein_coding";transcript_biotype "protein_coding";gene_id "XLOC_001064";gene_name "POLR3C";class_code "k";oId "Brain-CerebellarHemisphere_00003461";is.last "FALSE";is.first "FALSE";is.singleExon "FALSE"
chr1	transdecoder	CDS	145826454	145826709	.	+	0	transcript_id "DNTX_00013261";transcript_type "protein_coding";transcript_biotype "protein_coding";gene_id "XLOC_001064";gene_name "POLR3C";class_code "k";oId "Brain-CerebellarHemisphere_00003461";is.last "FALSE";is.first "FALSE";is.singleExon "FALSE"
chr1	transdecoder	CDS	145826820	145827005	.	+	2	transcript_id "DNTX_00013261";transcript_type "protein_coding";transcript_biotype "protein_coding";gene_id "XLOC_001064";gene_name "POLR3C";class_code "k";oId "Brain-CerebellarHemisphere_00003461";is.last "FALSE";is.first "FALSE";is.singleExon "FALSE"
chr1	transdecoder	CDS	145828749	145828837	.	+	2	transcript_id "DNTX_00013261";transcript_type "protein_coding";transcript_biotype "protein_coding";gene_id "XLOC_001064";gene_name "POLR3C";class_code "k";oId "Brain-CerebellarHemisphere_00003461";is.last "FALSE";is.first "FALSE";is.singleExon "FALSE"
chr1	transdecoder	CDS	145833260	145833364	.	+	0	transcript_id "DNTX_00013261";transcript_type "protein_coding";transcript_biotype "protein_coding";gene_id "XLOC_001064";gene_name "POLR3C";class_code "k";oId "Brain-CerebellarHemisphere_00003461";is.last "FALSE";is.first "FALSE";is.singleExon "FALSE"
chr1	transdecoder	CDS	145833490	145833582	.	+	0	transcript_id "DNTX_00013261";transcript_type "protein_coding";transcript_biotype "protein_coding";gene_id "XLOC_001064";gene_name "POLR3C";class_code "k";oId "Brain-CerebellarHemisphere_00003461";is.last "FALSE";is.first "FALSE";is.singleExon "FALSE"
chr1	transdecoder	CDS	145836494	145836574	.	+	0	transcript_id "DNTX_00013261";transcript_type "protein_coding";transcript_biotype "protein_coding";gene_id "XLOC_001064";gene_name "POLR3C";class_code "k";oId "Brain-CerebellarHemisphere_00003461";is.last "FALSE";is.first "FALSE";is.singleExon "FALSE"
chr1	transdecoder	CDS	145836815	145836866	.	+	0	transcript_id "DNTX_00013261";transcript_type "protein_coding";transcript_biotype "protein_coding";gene_id "XLOC_001064";gene_name "POLR3C";class_code "k";oId "Brain-CerebellarHemisphere_00003461";is.last "FALSE";is.first "FALSE";is.singleExon "FALSE"
chr1	transdecoder	CDS	145837536	145837596	.	+	2	transcript_id "DNTX_00013261";transcript_type "protein_coding";transcript_biotype "protein_coding";gene_id "XLOC_001064";gene_name "POLR3C";class_code "k";oId "Brain-CerebellarHemisphere_00003461";is.last "FALSE";is.first "FALSE";is.singleExon "FALSE"
chr1	transdecoder	CDS	145838056	145838206	.	+	1	transcript_id "DNTX_00013261";transcript_type "protein_coding";transcript_biotype "protein_coding";gene_id "XLOC_001064";gene_name "POLR3C";class_code "k";oId "Brain-CerebellarHemisphere_00003461";is.last "FALSE";is.first "FALSE";is.singleExon "FALSE"
chr1	transdecoder	CDS	145839890	145839991	.	+	0	transcript_id "DNTX_00013261";transcript_type "protein_coding";transcript_biotype "protein_coding";gene_id "XLOC_001064";gene_name "POLR3C";class_code "k";oId "Brain-CerebellarHemisphere_00003461";is.last "FALSE";is.first "FALSE";is.singleExon "FALSE"
chr1	transdecoder	CDS	145840116	145840165	.	+	0	transcript_id "DNTX_00013261";transcript_type "protein_coding";transcript_biotype "protein_coding";gene_id "XLOC_001064";gene_name "POLR3C";class_code "k";oId "Brain-CerebellarHemisphere_00003461";is.last "FALSE";is.first "FALSE";is.singleExon "FALSE"
chr1	transdecoder	CDS	145840922	145841071	.	+	1	transcript_id "DNTX_00013261";transcript_type "protein_coding";transcript_biotype "protein_coding";gene_id "XLOC_001064";gene_name "POLR3C";class_code "k";oId "Brain-CerebellarHemisphere_00003461";is.last "FALSE";is.first "FALSE";is.singleExon "FALSE"
chr1	transdecoder	CDS	145842339	145842417	.	+	1	transcript_id "DNTX_00013261";transcript_type "protein_coding";transcript_biotype "protein_coding";gene_id "XLOC_001064";gene_name "POLR3C";class_code "k";oId "Brain-CerebellarHemisphere_00003461";is.last "FALSE";is.first "FALSE";is.singleExon "FALSE"
chr1	transdecoder	stop_codon	145842418	145842420	.	+	0	transcript_id "DNTX_00013261";transcript_type "protein_coding";transcript_biotype "protein_coding";gene_id "XLOC_001064";gene_name "POLR3C";class_code "k";oId "Brain-CerebellarHemisphere_00003461";is.last "FALSE";is.first "FALSE";is.singleExon "FALSE"
chr1	transdecoder	three_prime_UTR	145842421	145846690	.	+	.	transcript_id "DNTX_00013261";transcript_type "protein_coding";transcript_biotype "protein_coding";gene_id "XLOC_001064";gene_name "POLR3C";class_code "k";oId "Brain-CerebellarHemisphere_00003461";is.last "FALSE";is.first "FALSE";is.singleExon "FALSE"
chr1	transdecoder	three_prime_UTR	145847250	145847348	.	+	.	transcript_id "DNTX_00013261";transcript_type "protein_coding";transcript_biotype "protein_coding";gene_id "XLOC_001064";gene_name "POLR3C";class_code "k";oId "Brain-CerebellarHemisphere_00003461";is.last "FALSE";is.first "FALSE";is.singleExon "FALSE"
chr1	transdecoder	three_prime_UTR	145847583	145847719	.	+	.	transcript_id "DNTX_00013261";transcript_type "protein_coding";transcript_biotype "protein_coding";gene_id "XLOC_001064";gene_name "POLR3C";class_code "k";oId "Brain-CerebellarHemisphere_00003461";is.last "FALSE";is.first "FALSE";is.singleExon "FALSE"
chr1	transdecoder	three_prime_UTR	145848112	145848264	.	+	.	transcript_id "DNTX_00013261";transcript_type "protein_coding";transcript_biotype "protein_coding";gene_id "XLOC_001064";gene_name "POLR3C";class_code "k";oId "Brain-CerebellarHemisphere_00003461";is.last "FALSE";is.first "FALSE";is.singleExon "FALSE"
chr1	transdecoder	three_prime_UTR	145848377	145848953	.	+	.	transcript_id "DNTX_00013261";transcript_type "protein_coding";transcript_biotype "protein_coding";gene_id "XLOC_001064";gene_name "POLR3C";class_code "k";oId "Brain-CerebellarHemisphere_00003461";is.last "TRUE";is.first "FALSE";is.singleExon "FALSE"
chr1	transdecoder	transcript	145824229	145849009	.	+	.	transcript_id "DNTX_00013263";transcript_type "protein_coding";transcript_biotype "protein_coding";gene_id "XLOC_001064";gene_name "POLR3C";class_code "j";oId "Brain-CerebellarHemisphere_00027073";is.last "FALSE";is.first "FALSE";is.singleExon "FALSE"
chr1	transdecoder	exon	145824229	145824369	.	+	.	transcript_id "DNTX_00013263";transcript_type "protein_coding";transcript_biotype "protein_coding";exon_number "1";gene_id "XLOC_001064";gene_name "POLR3C";class_code "j";oId "Brain-CerebellarHemisphere_00027073";is.last "FALSE";is.first "TRUE";is.singleExon "FALSE"
chr1	transdecoder	exon	145825757	145825923	.	+	.	transcript_id "DNTX_00013263";transcript_type "protein_coding";transcript_biotype "protein_coding";exon_number "2";gene_id "XLOC_001064";gene_name "POLR3C";class_code "j";oId "Brain-CerebellarHemisphere_00027073";is.last "FALSE";is.first "FALSE";is.singleExon "FALSE"
chr1	transdecoder	exon	145826454	145826492	.	+	.	transcript_id "DNTX_00013263";transcript_type "protein_coding";transcript_biotype "protein_coding";exon_number "3";gene_id "XLOC_001064";gene_name "POLR3C";class_code "j";oId "Brain-CerebellarHemisphere_00027073";is.last "FALSE";is.first "FALSE";is.singleExon "FALSE"
chr1	transdecoder	exon	145826606	145826709	.	+	.	transcript_id "DNTX_00013263";transcript_type "protein_coding";transcript_biotype "protein_coding";exon_number "4";gene_id "XLOC_001064";gene_name "POLR3C";class_code "j";oId "Brain-CerebellarHemisphere_00027073";is.last "FALSE";is.first "FALSE";is.singleExon "FALSE"
chr1	transdecoder	exon	145826820	145827005	.	+	.	transcript_id "DNTX_00013263";transcript_type "protein_coding";transcript_biotype "protein_coding";exon_number "5";gene_id "XLOC_001064";gene_name "POLR3C";class_code "j";oId "Brain-CerebellarHemisphere_00027073";is.last "FALSE";is.first "FALSE";is.singleExon "FALSE"
chr1	transdecoder	exon	145828749	145828837	.	+	.	transcript_id "DNTX_00013263";transcript_type "protein_coding";transcript_biotype "protein_coding";exon_number "6";gene_id "XLOC_001064";gene_name "POLR3C";class_code "j";oId "Brain-CerebellarHemisphere_00027073";is.last "FALSE";is.first "FALSE";is.singleExon "FALSE"
chr1	transdecoder	exon	145833260	145833364	.	+	.	transcript_id "DNTX_00013263";transcript_type "protein_coding";transcript_biotype "protein_coding";exon_number "7";gene_id "XLOC_001064";gene_name "POLR3C";class_code "j";oId "Brain-CerebellarHemisphere_00027073";is.last "FALSE";is.first "FALSE";is.singleExon "FALSE"
chr1	transdecoder	exon	145833490	145833582	.	+	.	transcript_id "DNTX_00013263";transcript_type "protein_coding";transcript_biotype "protein_coding";exon_number "8";gene_id "XLOC_001064";gene_name "POLR3C";class_code "j";oId "Brain-CerebellarHemisphere_00027073";is.last "FALSE";is.first "FALSE";is.singleExon "FALSE"
chr1	transdecoder	exon	145836494	145836574	.	+	.	transcript_id "DNTX_00013263";transcript_type "protein_coding";transcript_biotype "protein_coding";exon_number "9";gene_id "XLOC_001064";gene_name "POLR3C";class_code "j";oId "Brain-CerebellarHemisphere_00027073";is.last "FALSE";is.first "FALSE";is.singleExon "FALSE"
chr1	transdecoder	exon	145836815	145836866	.	+	.	transcript_id "DNTX_00013263";transcript_type "protein_coding";transcript_biotype "protein_coding";exon_number "10";gene_id "XLOC_001064";gene_name "POLR3C";class_code "j";oId "Brain-CerebellarHemisphere_00027073";is.last "FALSE";is.first "FALSE";is.singleExon "FALSE"
chr1	transdecoder	exon	145837536	145837596	.	+	.	transcript_id "DNTX_00013263";transcript_type "protein_coding";transcript_biotype "protein_coding";exon_number "11";gene_id "XLOC_001064";gene_name "POLR3C";class_code "j";oId "Brain-CerebellarHemisphere_00027073";is.last "FALSE";is.first "FALSE";is.singleExon "FALSE"
chr1	transdecoder	exon	145838056	145838206	.	+	.	transcript_id "DNTX_00013263";transcript_type "protein_coding";transcript_biotype "protein_coding";exon_number "12";gene_id "XLOC_001064";gene_name "POLR3C";class_code "j";oId "Brain-CerebellarHemisphere_00027073";is.last "FALSE";is.first "FALSE";is.singleExon "FALSE"
chr1	transdecoder	exon	145839890	145839991	.	+	.	transcript_id "DNTX_00013263";transcript_type "protein_coding";transcript_biotype "protein_coding";exon_number "13";gene_id "XLOC_001064";gene_name "POLR3C";class_code "j";oId "Brain-CerebellarHemisphere_00027073";is.last "FALSE";is.first "FALSE";is.singleExon "FALSE"
chr1	transdecoder	exon	145840116	145840165	.	+	.	transcript_id "DNTX_00013263";transcript_type "protein_coding";transcript_biotype "protein_coding";exon_number "14";gene_id "XLOC_001064";gene_name "POLR3C";class_code "j";oId "Brain-CerebellarHemisphere_00027073";is.last "FALSE";is.first "FALSE";is.singleExon "FALSE"
chr1	transdecoder	exon	145840922	145841071	.	+	.	transcript_id "DNTX_00013263";transcript_type "protein_coding";transcript_biotype "protein_coding";exon_number "15";gene_id "XLOC_001064";gene_name "POLR3C";class_code "j";oId "Brain-CerebellarHemisphere_00027073";is.last "FALSE";is.first "FALSE";is.singleExon "FALSE"
chr1	transdecoder	exon	145842339	145846196	.	+	.	transcript_id "DNTX_00013263";transcript_type "protein_coding";transcript_biotype "protein_coding";exon_number "16";gene_id "XLOC_001064";gene_name "POLR3C";class_code "j";oId "Brain-CerebellarHemisphere_00027073";is.last "FALSE";novel_exon_id "nvl_exon13339";novel_exon_type "RI";is.first "FALSE";is.singleExon "FALSE"
chr1	transdecoder	exon	145846433	145846690	.	+	.	transcript_id "DNTX_00013263";transcript_type "protein_coding";transcript_biotype "protein_coding";exon_number "17";gene_id "XLOC_001064";gene_name "POLR3C";class_code "j";oId "Brain-CerebellarHemisphere_00027073";is.last "FALSE";is.first "FALSE";is.singleExon "FALSE"
chr1	transdecoder	exon	145847250	145847348	.	+	.	transcript_id "DNTX_00013263";transcript_type "protein_coding";transcript_biotype "protein_coding";exon_number "18";gene_id "XLOC_001064";gene_name "POLR3C";class_code "j";oId "Brain-CerebellarHemisphere_00027073";is.last "FALSE";is.first "FALSE";is.singleExon "FALSE"
chr1	transdecoder	exon	145847583	145847719	.	+	.	transcript_id "DNTX_00013263";transcript_type "protein_coding";transcript_biotype "protein_coding";exon_number "19";gene_id "XLOC_001064";gene_name "POLR3C";class_code "j";oId "Brain-CerebellarHemisphere_00027073";is.last "FALSE";is.first "FALSE";is.singleExon "FALSE"
chr1	transdecoder	exon	145848112	145848264	.	+	.	transcript_id "DNTX_00013263";transcript_type "protein_coding";transcript_biotype "protein_coding";exon_number "20";gene_id "XLOC_001064";gene_name "POLR3C";class_code "j";oId "Brain-CerebellarHemisphere_00027073";is.last "FALSE";is.first "FALSE";is.singleExon "FALSE"
chr1	transdecoder	exon	145848377	145849009	.	+	.	transcript_id "DNTX_00013263";transcript_type "protein_coding";transcript_biotype "protein_coding";exon_number "21";gene_id "XLOC_001064";gene_name "POLR3C";class_code "j";oId "Brain-CerebellarHemisphere_00027073";is.last "TRUE";novel_exon_id "nvl_exon13350";novel_exon_type "novel_TES";is.first "FALSE";is.singleExon "FALSE"
chr1	transdecoder	five_prime_UTR	145824229	145824369	.	+	.	transcript_id "DNTX_00013263";transcript_type "protein_coding";transcript_biotype "protein_coding";gene_id "XLOC_001064";gene_name "POLR3C";class_code "j";oId "Brain-CerebellarHemisphere_00027073";is.last "FALSE";is.first "TRUE";is.singleExon "FALSE"
chr1	transdecoder	five_prime_UTR	145825757	145825923	.	+	.	transcript_id "DNTX_00013263";transcript_type "protein_coding";transcript_biotype "protein_coding";gene_id "XLOC_001064";gene_name "POLR3C";class_code "j";oId "Brain-CerebellarHemisphere_00027073";is.last "FALSE";is.first "FALSE";is.singleExon "FALSE"
chr1	transdecoder	five_prime_UTR	145826454	145826492	.	+	.	transcript_id "DNTX_00013263";transcript_type "protein_coding";transcript_biotype "protein_coding";gene_id "XLOC_001064";gene_name "POLR3C";class_code "j";oId "Brain-CerebellarHemisphere_00027073";is.last "FALSE";is.first "FALSE";is.singleExon "FALSE"
chr1	transdecoder	five_prime_UTR	145826606	145826657	.	+	.	transcript_id "DNTX_00013263";transcript_type "protein_coding";transcript_biotype "protein_coding";gene_id "XLOC_001064";gene_name "POLR3C";class_code "j";oId "Brain-CerebellarHemisphere_00027073";is.last "FALSE";is.first "FALSE";is.singleExon "FALSE"
chr1	transdecoder	start_codon	145826658	145826660	.	+	0	transcript_id "DNTX_00013263";transcript_type "protein_coding";transcript_biotype "protein_coding";gene_id "XLOC_001064";gene_name "POLR3C";class_code "j";oId "Brain-CerebellarHemisphere_00027073";is.last "FALSE";is.first "FALSE";is.singleExon "FALSE"
chr1	transdecoder	CDS	145826658	145826709	.	+	0	transcript_id "DNTX_00013263";transcript_type "protein_coding";transcript_biotype "protein_coding";gene_id "XLOC_001064";gene_name "POLR3C";class_code "j";oId "Brain-CerebellarHemisphere_00027073";is.last "FALSE";is.first "FALSE";is.singleExon "FALSE"
chr1	transdecoder	CDS	145826820	145827005	.	+	2	transcript_id "DNTX_00013263";transcript_type "protein_coding";transcript_biotype "protein_coding";gene_id "XLOC_001064";gene_name "POLR3C";class_code "j";oId "Brain-CerebellarHemisphere_00027073";is.last "FALSE";is.first "FALSE";is.singleExon "FALSE"
chr1	transdecoder	CDS	145828749	145828837	.	+	2	transcript_id "DNTX_00013263";transcript_type "protein_coding";transcript_biotype "protein_coding";gene_id "XLOC_001064";gene_name "POLR3C";class_code "j";oId "Brain-CerebellarHemisphere_00027073";is.last "FALSE";is.first "FALSE";is.singleExon "FALSE"
chr1	transdecoder	CDS	145833260	145833364	.	+	0	transcript_id "DNTX_00013263";transcript_type "protein_coding";transcript_biotype "protein_coding";gene_id "XLOC_001064";gene_name "POLR3C";class_code "j";oId "Brain-CerebellarHemisphere_00027073";is.last "FALSE";is.first "FALSE";is.singleExon "FALSE"
chr1	transdecoder	CDS	145833490	145833582	.	+	0	transcript_id "DNTX_00013263";transcript_type "protein_coding";transcript_biotype "protein_coding";gene_id "XLOC_001064";gene_name "POLR3C";class_code "j";oId "Brain-CerebellarHemisphere_00027073";is.last "FALSE";is.first "FALSE";is.singleExon "FALSE"
chr1	transdecoder	CDS	145836494	145836574	.	+	0	transcript_id "DNTX_00013263";transcript_type "protein_coding";transcript_biotype "protein_coding";gene_id "XLOC_001064";gene_name "POLR3C";class_code "j";oId "Brain-CerebellarHemisphere_00027073";is.last "FALSE";is.first "FALSE";is.singleExon "FALSE"
chr1	transdecoder	CDS	145836815	145836866	.	+	0	transcript_id "DNTX_00013263";transcript_type "protein_coding";transcript_biotype "protein_coding";gene_id "XLOC_001064";gene_name "POLR3C";class_code "j";oId "Brain-CerebellarHemisphere_00027073";is.last "FALSE";is.first "FALSE";is.singleExon "FALSE"
chr1	transdecoder	CDS	145837536	145837596	.	+	2	transcript_id "DNTX_00013263";transcript_type "protein_coding";transcript_biotype "protein_coding";gene_id "XLOC_001064";gene_name "POLR3C";class_code "j";oId "Brain-CerebellarHemisphere_00027073";is.last "FALSE";is.first "FALSE";is.singleExon "FALSE"
chr1	transdecoder	CDS	145838056	145838206	.	+	1	transcript_id "DNTX_00013263";transcript_type "protein_coding";transcript_biotype "protein_coding";gene_id "XLOC_001064";gene_name "POLR3C";class_code "j";oId "Brain-CerebellarHemisphere_00027073";is.last "FALSE";is.first "FALSE";is.singleExon "FALSE"
chr1	transdecoder	CDS	145839890	145839991	.	+	0	transcript_id "DNTX_00013263";transcript_type "protein_coding";transcript_biotype "protein_coding";gene_id "XLOC_001064";gene_name "POLR3C";class_code "j";oId "Brain-CerebellarHemisphere_00027073";is.last "FALSE";is.first "FALSE";is.singleExon "FALSE"
chr1	transdecoder	CDS	145840116	145840165	.	+	0	transcript_id "DNTX_00013263";transcript_type "protein_coding";transcript_biotype "protein_coding";gene_id "XLOC_001064";gene_name "POLR3C";class_code "j";oId "Brain-CerebellarHemisphere_00027073";is.last "FALSE";is.first "FALSE";is.singleExon "FALSE"
chr1	transdecoder	CDS	145840922	145841071	.	+	1	transcript_id "DNTX_00013263";transcript_type "protein_coding";transcript_biotype "protein_coding";gene_id "XLOC_001064";gene_name "POLR3C";class_code "j";oId "Brain-CerebellarHemisphere_00027073";is.last "FALSE";is.first "FALSE";is.singleExon "FALSE"
chr1	transdecoder	CDS	145842339	145842417	.	+	1	transcript_id "DNTX_00013263";transcript_type "protein_coding";transcript_biotype "protein_coding";gene_id "XLOC_001064";gene_name "POLR3C";class_code "j";oId "Brain-CerebellarHemisphere_00027073";is.last "FALSE";is.first "FALSE";is.singleExon "FALSE"
chr1	transdecoder	stop_codon	145842418	145842420	.	+	0	transcript_id "DNTX_00013263";transcript_type "protein_coding";transcript_biotype "protein_coding";gene_id "XLOC_001064";gene_name "POLR3C";class_code "j";oId "Brain-CerebellarHemisphere_00027073";is.last "FALSE";is.first "FALSE";is.singleExon "FALSE"
chr1	transdecoder	three_prime_UTR	145842421	145846196	.	+	.	transcript_id "DNTX_00013263";transcript_type "protein_coding";transcript_biotype "protein_coding";gene_id "XLOC_001064";gene_name "POLR3C";class_code "j";oId "Brain-CerebellarHemisphere_00027073";is.last "FALSE";is.first "FALSE";is.singleExon "FALSE"
chr1	transdecoder	three_prime_UTR	145846433	145846690	.	+	.	transcript_id "DNTX_00013263";transcript_type "protein_coding";transcript_biotype "protein_coding";gene_id "XLOC_001064";gene_name "POLR3C";class_code "j";oId "Brain-CerebellarHemisphere_00027073";is.last "FALSE";is.first "FALSE";is.singleExon "FALSE"
chr1	transdecoder	three_prime_UTR	145847250	145847348	.	+	.	transcript_id "DNTX_00013263";transcript_type "protein_coding";transcript_biotype "protein_coding";gene_id "XLOC_001064";gene_name "POLR3C";class_code "j";oId "Brain-CerebellarHemisphere_00027073";is.last "FALSE";is.first "FALSE";is.singleExon "FALSE"
chr1	transdecoder	three_prime_UTR	145847583	145847719	.	+	.	transcript_id "DNTX_00013263";transcript_type "protein_coding";transcript_biotype "protein_coding";gene_id "XLOC_001064";gene_name "POLR3C";class_code "j";oId "Brain-CerebellarHemisphere_00027073";is.last "FALSE";is.first "FALSE";is.singleExon "FALSE"
chr1	transdecoder	three_prime_UTR	145848112	145848264	.	+	.	transcript_id "DNTX_00013263";transcript_type "protein_coding";transcript_biotype "protein_coding";gene_id "XLOC_001064";gene_name "POLR3C";class_code "j";oId "Brain-CerebellarHemisphere_00027073";is.last "FALSE";is.first "FALSE";is.singleExon "FALSE"
chr1	transdecoder	three_prime_UTR	145848377	145849009	.	+	.	transcript_id "DNTX_00013263";transcript_type "protein_coding";transcript_biotype "protein_coding";gene_id "XLOC_001064";gene_name "POLR3C";class_code "j";oId "Brain-CerebellarHemisphere_00027073";is.last "TRUE";novel_exon_id "nvl_exon13350";novel_exon_type "novel_TES";is.first "FALSE";is.singleExon "FALSE"
chr1	StringTie	transcript	145840977	145842488	.	+	.	transcript_id "DNTX_00017858";transcript_type "noncoding";transcript_biotype "noncoding";gene_id "XLOC_001064";gene_name "POLR3C";class_code "c";oId "Cornea_Adult.Tissue_00013971";is.last "FALSE";is.first "FALSE";is.singleExon "FALSE"
chr1	StringTie	exon	145840977	145841071	.	+	.	transcript_id "DNTX_00017858";transcript_type "noncoding";transcript_biotype "noncoding";exon_number "1";gene_id "XLOC_001064";gene_name "POLR3C";class_code "c";oId "Cornea_Adult.Tissue_00013971";is.last "FALSE";novel_exon_id "nvl_exon13351";novel_exon_type "novel_TSS";is.first "TRUE";is.singleExon "FALSE"
chr1	StringTie	exon	145842339	145842488	.	+	.	transcript_id "DNTX_00017858";transcript_type "noncoding";transcript_biotype "noncoding";exon_number "2";gene_id "XLOC_001064";gene_name "POLR3C";class_code "c";oId "Cornea_Adult.Tissue_00013971";is.last "TRUE";novel_exon_id "nvl_exon13352";novel_exon_type "novel_TES";is.first "FALSE";is.singleExon "FALSE"
chr1	transdecoder	gene	145845629	145848987	.	+	.	gene_id "XLOC_001064";gene_name "NUDT17";is.last "FALSE";is.first "FALSE";is.singleExon "FALSE"
chr1	StringTie	transcript	145845629	145848953	.	+	.	transcript_id "DNTX_00007683";transcript_type "noncoding";transcript_biotype "noncoding";gene_id "XLOC_001064";gene_name "NUDT17";class_code "=";oId "Retina_Adult.Tissue_00005169";is.last "FALSE";is.first "FALSE";is.singleExon "FALSE"
chr1	StringTie	exon	145845629	145845832	.	+	.	transcript_id "DNTX_00007683";transcript_type "noncoding";transcript_biotype "noncoding";exon_number "1";gene_id "XLOC_001064";gene_name "NUDT17";class_code "=";oId "Retina_Adult.Tissue_00005169";is.last "FALSE";is.first "TRUE";is.singleExon "FALSE"
chr1	StringTie	exon	145846013	145846196	.	+	.	transcript_id "DNTX_00007683";transcript_type "noncoding";transcript_biotype "noncoding";exon_number "2";gene_id "XLOC_001064";gene_name "NUDT17";class_code "=";oId "Retina_Adult.Tissue_00005169";is.last "FALSE";is.first "FALSE";is.singleExon "FALSE"
chr1	StringTie	exon	145846433	145846458	.	+	.	transcript_id "DNTX_00007683";transcript_type "noncoding";transcript_biotype "noncoding";exon_number "3";gene_id "XLOC_001064";gene_name "NUDT17";class_code "=";oId "Retina_Adult.Tissue_00005169";is.last "FALSE";is.first "FALSE";is.singleExon "FALSE"
chr1	StringTie	exon	145846598	145846690	.	+	.	transcript_id "DNTX_00007683";transcript_type "noncoding";transcript_biotype "noncoding";exon_number "4";gene_id "XLOC_001064";gene_name "NUDT17";class_code "=";oId "Retina_Adult.Tissue_00005169";is.last "FALSE";is.first "FALSE";is.singleExon "FALSE"
chr1	StringTie	exon	145847250	145847348	.	+	.	transcript_id "DNTX_00007683";transcript_type "noncoding";transcript_biotype "noncoding";exon_number "5";gene_id "XLOC_001064";gene_name "NUDT17";class_code "=";oId "Retina_Adult.Tissue_00005169";is.last "FALSE";is.first "FALSE";is.singleExon "FALSE"
chr1	StringTie	exon	145847583	145847719	.	+	.	transcript_id "DNTX_00007683";transcript_type "noncoding";transcript_biotype "noncoding";exon_number "6";gene_id "XLOC_001064";gene_name "NUDT17";class_code "=";oId "Retina_Adult.Tissue_00005169";is.last "FALSE";is.first "FALSE";is.singleExon "FALSE"
chr1	StringTie	exon	145848112	145848264	.	+	.	transcript_id "DNTX_00007683";transcript_type "noncoding";transcript_biotype "noncoding";exon_number "7";gene_id "XLOC_001064";gene_name "NUDT17";class_code "=";oId "Retina_Adult.Tissue_00005169";is.last "FALSE";is.first "FALSE";is.singleExon "FALSE"
chr1	StringTie	exon	145848377	145848953	.	+	.	transcript_id "DNTX_00007683";transcript_type "noncoding";transcript_biotype "noncoding";exon_number "8";gene_id "XLOC_001064";gene_name "NUDT17";class_code "=";oId "Retina_Adult.Tissue_00005169";is.last "TRUE";is.first "FALSE";is.singleExon "FALSE"
chr1	StringTie	transcript	145845633	145848261	.	+	.	transcript_id "DNTX_00019465";transcript_type "noncoding";transcript_biotype "noncoding";gene_id "XLOC_001064";gene_name "NUDT17";class_code "=";oId "Cornea_Fetal.Tissue_00002283";is.last "FALSE";is.first "FALSE";is.singleExon "FALSE"
chr1	StringTie	exon	145845633	145845832	.	+	.	transcript_id "DNTX_00019465";transcript_type "noncoding";transcript_biotype "noncoding";exon_number "1";gene_id "XLOC_001064";gene_name "NUDT17";class_code "=";oId "Cornea_Fetal.Tissue_00002283";is.last "FALSE";is.first "TRUE";is.singleExon "FALSE"
chr1	StringTie	exon	145846013	145846196	.	+	.	transcript_id "DNTX_00019465";transcript_type "noncoding";transcript_biotype "noncoding";exon_number "2";gene_id "XLOC_001064";gene_name "NUDT17";class_code "=";oId "Cornea_Fetal.Tissue_00002283";is.last "FALSE";is.first "FALSE";is.singleExon "FALSE"
chr1	StringTie	exon	145846433	145846690	.	+	.	transcript_id "DNTX_00019465";transcript_type "noncoding";transcript_biotype "noncoding";exon_number "3";gene_id "XLOC_001064";gene_name "NUDT17";class_code "=";oId "Cornea_Fetal.Tissue_00002283";is.last "FALSE";is.first "FALSE";is.singleExon "FALSE"
chr1	StringTie	exon	145847250	145847348	.	+	.	transcript_id "DNTX_00019465";transcript_type "noncoding";transcript_biotype "noncoding";exon_number "4";gene_id "XLOC_001064";gene_name "NUDT17";class_code "=";oId "Cornea_Fetal.Tissue_00002283";is.last "FALSE";is.first "FALSE";is.singleExon "FALSE"
chr1	StringTie	exon	145847583	145847719	.	+	.	transcript_id "DNTX_00019465";transcript_type "noncoding";transcript_biotype "noncoding";exon_number "5";gene_id "XLOC_001064";gene_name "NUDT17";class_code "=";oId "Cornea_Fetal.Tissue_00002283";is.last "FALSE";is.first "FALSE";is.singleExon "FALSE"
chr1	StringTie	exon	145848112	145848261	.	+	.	transcript_id "DNTX_00019465";transcript_type "noncoding";transcript_biotype "noncoding";exon_number "6";gene_id "XLOC_001064";gene_name "NUDT17";class_code "=";oId "Cornea_Fetal.Tissue_00002283";is.last "TRUE";is.first "FALSE";is.singleExon "FALSE"
chr1	transdecoder	transcript	145845659	145848987	.	+	.	transcript_id "DNTX_00010039";transcript_type "protein_coding";transcript_biotype "protein_coding";gene_id "XLOC_001064";gene_name "NUDT17";class_code "n";oId "Brain-Nucleusaccumbensbasalganglia_00017365";is.last "FALSE";is.first "FALSE";is.singleExon "FALSE"
chr1	transdecoder	exon	145845659	145845832	.	+	.	transcript_id "DNTX_00010039";transcript_type "protein_coding";transcript_biotype "protein_coding";exon_number "1";gene_id "XLOC_001064";gene_name "NUDT17";class_code "n";oId "Brain-Nucleusaccumbensbasalganglia_00017365";is.last "FALSE";is.first "TRUE";is.singleExon "FALSE"
chr1	transdecoder	exon	145846433	145846690	.	+	.	transcript_id "DNTX_00010039";transcript_type "protein_coding";transcript_biotype "protein_coding";exon_number "2";gene_id "XLOC_001064";gene_name "NUDT17";class_code "n";oId "Brain-Nucleusaccumbensbasalganglia_00017365";is.last "FALSE";is.first "FALSE";is.singleExon "FALSE"
chr1	transdecoder	exon	145847250	145847348	.	+	.	transcript_id "DNTX_00010039";transcript_type "protein_coding";transcript_biotype "protein_coding";exon_number "3";gene_id "XLOC_001064";gene_name "NUDT17";class_code "n";oId "Brain-Nucleusaccumbensbasalganglia_00017365";is.last "FALSE";is.first "FALSE";is.singleExon "FALSE"
chr1	transdecoder	exon	145847583	145847719	.	+	.	transcript_id "DNTX_00010039";transcript_type "protein_coding";transcript_biotype "protein_coding";exon_number "4";gene_id "XLOC_001064";gene_name "NUDT17";class_code "n";oId "Brain-Nucleusaccumbensbasalganglia_00017365";is.last "FALSE";is.first "FALSE";is.singleExon "FALSE"
chr1	transdecoder	exon	145848112	145848264	.	+	.	transcript_id "DNTX_00010039";transcript_type "protein_coding";transcript_biotype "protein_coding";exon_number "5";gene_id "XLOC_001064";gene_name "NUDT17";class_code "n";oId "Brain-Nucleusaccumbensbasalganglia_00017365";is.last "FALSE";is.first "FALSE";is.singleExon "FALSE"
chr1	transdecoder	exon	145848377	145848987	.	+	.	transcript_id "DNTX_00010039";transcript_type "protein_coding";transcript_biotype "protein_coding";exon_number "6";gene_id "XLOC_001064";gene_name "NUDT17";class_code "n";oId "Brain-Nucleusaccumbensbasalganglia_00017365";is.last "TRUE";novel_exon_id "nvl_exon13353";novel_exon_type "novel_TES";is.first "FALSE";is.singleExon "FALSE"
chr1	transdecoder	five_prime_UTR	145845659	145845832	.	+	.	transcript_id "DNTX_00010039";transcript_type "protein_coding";transcript_biotype "protein_coding";gene_id "XLOC_001064";gene_name "NUDT17";class_code "n";oId "Brain-Nucleusaccumbensbasalganglia_00017365";is.last "FALSE";is.first "TRUE";is.singleExon "FALSE"
chr1	transdecoder	five_prime_UTR	145846433	145846690	.	+	.	transcript_id "DNTX_00010039";transcript_type "protein_coding";transcript_biotype "protein_coding";gene_id "XLOC_001064";gene_name "NUDT17";class_code "n";oId "Brain-Nucleusaccumbensbasalganglia_00017365";is.last "FALSE";is.first "FALSE";is.singleExon "FALSE"
chr1	transdecoder	five_prime_UTR	145847250	145847348	.	+	.	transcript_id "DNTX_00010039";transcript_type "protein_coding";transcript_biotype "protein_coding";gene_id "XLOC_001064";gene_name "NUDT17";class_code "n";oId "Brain-Nucleusaccumbensbasalganglia_00017365";is.last "FALSE";is.first "FALSE";is.singleExon "FALSE"
chr1	transdecoder	five_prime_UTR	145847583	145847621	.	+	.	transcript_id "DNTX_00010039";transcript_type "protein_coding";transcript_biotype "protein_coding";gene_id "XLOC_001064";gene_name "NUDT17";class_code "n";oId "Brain-Nucleusaccumbensbasalganglia_00017365";is.last "FALSE";is.first "FALSE";is.singleExon "FALSE"
chr1	transdecoder	start_codon	145847622	145847624	.	+	0	transcript_id "DNTX_00010039";transcript_type "protein_coding";transcript_biotype "protein_coding";gene_id "XLOC_001064";gene_name "NUDT17";class_code "n";oId "Brain-Nucleusaccumbensbasalganglia_00017365";is.last "FALSE";is.first "FALSE";is.singleExon "FALSE"
chr1	transdecoder	CDS	145847622	145847719	.	+	0	transcript_id "DNTX_00010039";transcript_type "protein_coding";transcript_biotype "protein_coding";gene_id "XLOC_001064";gene_name "NUDT17";class_code "n";oId "Brain-Nucleusaccumbensbasalganglia_00017365";is.last "FALSE";is.first "FALSE";is.singleExon "FALSE"
chr1	transdecoder	CDS	145848112	145848264	.	+	1	transcript_id "DNTX_00010039";transcript_type "protein_coding";transcript_biotype "protein_coding";gene_id "XLOC_001064";gene_name "NUDT17";class_code "n";oId "Brain-Nucleusaccumbensbasalganglia_00017365";is.last "FALSE";is.first "FALSE";is.singleExon "FALSE"
chr1	transdecoder	CDS	145848377	145848476	.	+	1	transcript_id "DNTX_00010039";transcript_type "protein_coding";transcript_biotype "protein_coding";gene_id "XLOC_001064";gene_name "NUDT17";class_code "n";oId "Brain-Nucleusaccumbensbasalganglia_00017365";is.last "FALSE";is.first "FALSE";is.singleExon "FALSE"
chr1	transdecoder	stop_codon	145848477	145848479	.	+	0	transcript_id "DNTX_00010039";transcript_type "protein_coding";transcript_biotype "protein_coding";gene_id "XLOC_001064";gene_name "NUDT17";class_code "n";oId "Brain-Nucleusaccumbensbasalganglia_00017365";is.last "FALSE";is.first "FALSE";is.singleExon "FALSE"
chr1	transdecoder	three_prime_UTR	145848480	145848987	.	+	.	transcript_id "DNTX_00010039";transcript_type "protein_coding";transcript_biotype "protein_coding";gene_id "XLOC_001064";gene_name "NUDT17";class_code "n";oId "Brain-Nucleusaccumbensbasalganglia_00017365";is.last "FALSE";is.first "FALSE";is.singleExon "FALSE"
chr1	StringTie	transcript	145845659	145847689	.	+	.	transcript_id "DNTX_00019466";transcript_type "noncoding";transcript_biotype "noncoding";gene_id "XLOC_001064";gene_name "NUDT17";class_code "=";oId "Cornea_Fetal.Tissue_00013497";is.last "FALSE";is.first "FALSE";is.singleExon "FALSE"
chr1	StringTie	exon	145845659	145845832	.	+	.	transcript_id "DNTX_00019466";transcript_type "noncoding";transcript_biotype "noncoding";exon_number "1";gene_id "XLOC_001064";gene_name "NUDT17";class_code "=";oId "Cornea_Fetal.Tissue_00013497";is.last "FALSE";is.first "TRUE";is.singleExon "FALSE"
chr1	StringTie	exon	145846433	145846690	.	+	.	transcript_id "DNTX_00019466";transcript_type "noncoding";transcript_biotype "noncoding";exon_number "2";gene_id "XLOC_001064";gene_name "NUDT17";class_code "=";oId "Cornea_Fetal.Tissue_00013497";is.last "FALSE";is.first "FALSE";is.singleExon "FALSE"
chr1	StringTie	exon	145847250	145847348	.	+	.	transcript_id "DNTX_00019466";transcript_type "noncoding";transcript_biotype "noncoding";exon_number "3";gene_id "XLOC_001064";gene_name "NUDT17";class_code "=";oId "Cornea_Fetal.Tissue_00013497";is.last "FALSE";is.first "FALSE";is.singleExon "FALSE"
chr1	StringTie	exon	145847583	145847689	.	+	.	transcript_id "DNTX_00019466";transcript_type "noncoding";transcript_biotype "noncoding";exon_number "4";gene_id "XLOC_001064";gene_name "NUDT17";class_code "=";oId "Cornea_Fetal.Tissue_00013497";is.last "TRUE";is.first "FALSE";is.singleExon "FALSE"
chr1	StringTie	transcript	145845971	145848264	.	+	.	transcript_id "DNTX_00025594";transcript_type "noncoding";transcript_biotype "noncoding";gene_id "XLOC_001064";gene_name "NUDT17";class_code "=";oId "Retina_Fetal.Tissue_00004231";is.last "FALSE";is.first "FALSE";is.singleExon "FALSE"
chr1	StringTie	exon	145845971	145846196	.	+	.	transcript_id "DNTX_00025594";transcript_type "noncoding";transcript_biotype "noncoding";exon_number "1";gene_id "XLOC_001064";gene_name "NUDT17";class_code "=";oId "Retina_Fetal.Tissue_00004231";is.last "FALSE";is.first "TRUE";is.singleExon "FALSE"
chr1	StringTie	exon	145846433	145846690	.	+	.	transcript_id "DNTX_00025594";transcript_type "noncoding";transcript_biotype "noncoding";exon_number "2";gene_id "XLOC_001064";gene_name "NUDT17";class_code "=";oId "Retina_Fetal.Tissue_00004231";is.last "FALSE";is.first "FALSE";is.singleExon "FALSE"
chr1	StringTie	exon	145847250	145847348	.	+	.	transcript_id "DNTX_00025594";transcript_type "noncoding";transcript_biotype "noncoding";exon_number "3";gene_id "XLOC_001064";gene_name "NUDT17";class_code "=";oId "Retina_Fetal.Tissue_00004231";is.last "FALSE";is.first "FALSE";is.singleExon "FALSE"
chr1	StringTie	exon	145847583	145847719	.	+	.	transcript_id "DNTX_00025594";transcript_type "noncoding";transcript_biotype "noncoding";exon_number "4";gene_id "XLOC_001064";gene_name "NUDT17";class_code "=";oId "Retina_Fetal.Tissue_00004231";is.last "FALSE";is.first "FALSE";is.singleExon "FALSE"
chr1	StringTie	exon	145848112	145848264	.	+	.	transcript_id "DNTX_00025594";transcript_type "noncoding";transcript_biotype "noncoding";exon_number "5";gene_id "XLOC_001064";gene_name "NUDT17";class_code "=";oId "Retina_Fetal.Tissue_00004231";is.last "TRUE";is.first "FALSE";is.singleExon "FALSE"
chr1	StringTie	transcript	145846365	145848401	.	+	.	transcript_id "DNTX_00019467";transcript_type "noncoding";transcript_biotype "noncoding";gene_id "XLOC_001064";gene_name "NUDT17";class_code "n";oId "Cornea_Fetal.Tissue_00008650";is.last "FALSE";is.first "FALSE";is.singleExon "FALSE"
chr1	StringTie	exon	145846365	145846690	.	+	.	transcript_id "DNTX_00019467";transcript_type "noncoding";transcript_biotype "noncoding";exon_number "1";gene_id "XLOC_001064";gene_name "NUDT17";class_code "n";oId "Cornea_Fetal.Tissue_00008650";is.last "FALSE";novel_exon_id "nvl_exon13354";novel_exon_type "novel_TSS";is.first "TRUE";is.singleExon "FALSE"
chr1	StringTie	exon	145847250	145847348	.	+	.	transcript_id "DNTX_00019467";transcript_type "noncoding";transcript_biotype "noncoding";exon_number "2";gene_id "XLOC_001064";gene_name "NUDT17";class_code "n";oId "Cornea_Fetal.Tissue_00008650";is.last "FALSE";is.first "FALSE";is.singleExon "FALSE"
chr1	StringTie	exon	145847583	145847719	.	+	.	transcript_id "DNTX_00019467";transcript_type "noncoding";transcript_biotype "noncoding";exon_number "3";gene_id "XLOC_001064";gene_name "NUDT17";class_code "n";oId "Cornea_Fetal.Tissue_00008650";is.last "FALSE";is.first "FALSE";is.singleExon "FALSE"
chr1	StringTie	exon	145848112	145848264	.	+	.	transcript_id "DNTX_00019467";transcript_type "noncoding";transcript_biotype "noncoding";exon_number "4";gene_id "XLOC_001064";gene_name "NUDT17";class_code "n";oId "Cornea_Fetal.Tissue_00008650";is.last "FALSE";is.first "FALSE";is.singleExon "FALSE"
chr1	StringTie	exon	145848377	145848401	.	+	.	transcript_id "DNTX_00019467";transcript_type "noncoding";transcript_biotype "noncoding";exon_number "5";gene_id "XLOC_001064";gene_name "NUDT17";class_code "n";oId "Cornea_Fetal.Tissue_00008650";is.last "TRUE";novel_exon_id "nvl_exon13355";novel_exon_type "novel_TES";is.first "FALSE";is.singleExon "FALSE"
chr1	StringTie	transcript	145847140	145848449	.	+	.	transcript_id "DNTX_00019468";transcript_type "noncoding";transcript_biotype "noncoding";gene_id "XLOC_001064";gene_name "NUDT17";class_code "j";oId "Cornea_Fetal.Tissue_00010507";is.last "FALSE";is.first "FALSE";is.singleExon "FALSE"
chr1	StringTie	exon	145847140	145847348	.	+	.	transcript_id "DNTX_00019468";transcript_type "noncoding";transcript_biotype "noncoding";exon_number "1";gene_id "XLOC_001064";gene_name "NUDT17";class_code "j";oId "Cornea_Fetal.Tissue_00010507";is.last "FALSE";novel_exon_id "nvl_exon13356";novel_exon_type "novel_TSS";is.first "TRUE";is.singleExon "FALSE"
chr1	StringTie	exon	145847583	145847719	.	+	.	transcript_id "DNTX_00019468";transcript_type "noncoding";transcript_biotype "noncoding";exon_number "2";gene_id "XLOC_001064";gene_name "NUDT17";class_code "j";oId "Cornea_Fetal.Tissue_00010507";is.last "FALSE";is.first "FALSE";is.singleExon "FALSE"
chr1	StringTie	exon	145848112	145848264	.	+	.	transcript_id "DNTX_00019468";transcript_type "noncoding";transcript_biotype "noncoding";exon_number "3";gene_id "XLOC_001064";gene_name "NUDT17";class_code "j";oId "Cornea_Fetal.Tissue_00010507";is.last "FALSE";is.first "FALSE";is.singleExon "FALSE"
chr1	StringTie	exon	145848377	145848449	.	+	.	transcript_id "DNTX_00019468";transcript_type "noncoding";transcript_biotype "noncoding";exon_number "4";gene_id "XLOC_001064";gene_name "NUDT17";class_code "j";oId "Cornea_Fetal.Tissue_00010507";is.last "TRUE";novel_exon_id "nvl_exon13357";novel_exon_type "novel_TES";is.first "FALSE";is.singleExon "FALSE"
chr1	transdecoder	gene	145848516	145860008	.	-	.	gene_id "XLOC_002598";gene_name "PIAS3";is.last "FALSE";is.first "FALSE";is.singleExon "FALSE"
chr1	transdecoder	transcript	145848516	145859779	.	-	.	transcript_id "DNTX_00011324";transcript_type "protein_coding";transcript_biotype "protein_coding";gene_id "XLOC_002598";gene_name "PIAS3";class_code "n";oId "Spleen_00030881";is.last "FALSE";is.first "FALSE";is.singleExon "FALSE"
chr1	transdecoder	exon	145848516	145850269	.	-	.	transcript_id "DNTX_00011324";transcript_type "protein_coding";transcript_biotype "protein_coding";exon_number "13";gene_id "XLOC_002598";gene_name "PIAS3";class_code "n";oId "Spleen_00030881";is.last "TRUE";novel_exon_id "nvl_exon13358";novel_exon_type "A5SS";is.first "FALSE";is.singleExon "FALSE"
chr1	transdecoder	exon	145850453	145850586	.	-	.	transcript_id "DNTX_00011324";transcript_type "protein_coding";transcript_biotype "protein_coding";exon_number "12";gene_id "XLOC_002598";gene_name "PIAS3";class_code "n";oId "Spleen_00030881";is.last "FALSE";is.first "FALSE";is.singleExon "FALSE"
chr1	transdecoder	exon	145850771	145850939	.	-	.	transcript_id "DNTX_00011324";transcript_type "protein_coding";transcript_biotype "protein_coding";exon_number "11";gene_id "XLOC_002598";gene_name "PIAS3";class_code "n";oId "Spleen_00030881";is.last "FALSE";is.first "FALSE";is.singleExon "FALSE"
chr1	transdecoder	exon	145851051	145851153	.	-	.	transcript_id "DNTX_00011324";transcript_type "protein_coding";transcript_biotype "protein_coding";exon_number "10";gene_id "XLOC_002598";gene_name "PIAS3";class_code "n";oId "Spleen_00030881";is.last "FALSE";novel_exon_id "nvl_exon13359";novel_exon_type "A5SS";is.first "FALSE";is.singleExon "FALSE"
chr1	transdecoder	exon	145853504	145853664	.	-	.	transcript_id "DNTX_00011324";transcript_type "protein_coding";transcript_biotype "protein_coding";exon_number "9";gene_id "XLOC_002598";gene_name "PIAS3";class_code "n";oId "Spleen_00030881";is.last "FALSE";is.first "FALSE";is.singleExon "FALSE"
chr1	transdecoder	exon	145853813	145853886	.	-	.	transcript_id "DNTX_00011324";transcript_type "protein_coding";transcript_biotype "protein_coding";exon_number "8";gene_id "XLOC_002598";gene_name "PIAS3";class_code "n";oId "Spleen_00030881";is.last "FALSE";is.first "FALSE";is.singleExon "FALSE"
chr1	transdecoder	exon	145854458	145854563	.	-	.	transcript_id "DNTX_00011324";transcript_type "protein_coding";transcript_biotype "protein_coding";exon_number "7";gene_id "XLOC_002598";gene_name "PIAS3";class_code "n";oId "Spleen_00030881";is.last "FALSE";is.first "FALSE";is.singleExon "FALSE"
chr1	transdecoder	exon	145854746	145854880	.	-	.	transcript_id "DNTX_00011324";transcript_type "protein_coding";transcript_biotype "protein_coding";exon_number "6";gene_id "XLOC_002598";gene_name "PIAS3";class_code "n";oId "Spleen_00030881";is.last "FALSE";is.first "FALSE";is.singleExon "FALSE"
chr1	transdecoder	exon	145855736	145855826	.	-	.	transcript_id "DNTX_00011324";transcript_type "protein_coding";transcript_biotype "protein_coding";exon_number "5";gene_id "XLOC_002598";gene_name "PIAS3";class_code "n";oId "Spleen_00030881";is.last "FALSE";is.first "FALSE";is.singleExon "FALSE"
chr1	transdecoder	exon	145856068	145856118	.	-	.	transcript_id "DNTX_00011324";transcript_type "protein_coding";transcript_biotype "protein_coding";exon_number "4";gene_id "XLOC_002598";gene_name "PIAS3";class_code "n";oId "Spleen_00030881";is.last "FALSE";is.first "FALSE";is.singleExon "FALSE"
chr1	transdecoder	exon	145856347	145856431	.	-	.	transcript_id "DNTX_00011324";transcript_type "protein_coding";transcript_biotype "protein_coding";exon_number "3";gene_id "XLOC_002598";gene_name "PIAS3";class_code "n";oId "Spleen_00030881";is.last "FALSE";is.first "FALSE";is.singleExon "FALSE"
chr1	transdecoder	exon	145856589	145857006	.	-	.	transcript_id "DNTX_00011324";transcript_type "protein_coding";transcript_biotype "protein_coding";exon_number "2";gene_id "XLOC_002598";gene_name "PIAS3";class_code "n";oId "Spleen_00030881";is.last "FALSE";is.first "FALSE";is.singleExon "FALSE"
chr1	transdecoder	exon	145859665	145859779	.	-	.	transcript_id "DNTX_00011324";transcript_type "protein_coding";transcript_biotype "protein_coding";exon_number "1";gene_id "XLOC_002598";gene_name "PIAS3";class_code "n";oId "Spleen_00030881";is.last "FALSE";is.first "TRUE";is.singleExon "FALSE"
chr1	transdecoder	five_prime_UTR	145857004	145857006	.	-	.	transcript_id "DNTX_00011324";transcript_type "protein_coding";transcript_biotype "protein_coding";gene_id "XLOC_002598";gene_name "PIAS3";class_code "n";oId "Spleen_00030881";is.last "FALSE";is.first "FALSE";is.singleExon "FALSE"
chr1	transdecoder	five_prime_UTR	145859665	145859779	.	-	.	transcript_id "DNTX_00011324";transcript_type "protein_coding";transcript_biotype "protein_coding";gene_id "XLOC_002598";gene_name "PIAS3";class_code "n";oId "Spleen_00030881";is.last "FALSE";is.first "TRUE";is.singleExon "FALSE"
chr1	transdecoder	start_codon	145857001	145857003	.	-	0	transcript_id "DNTX_00011324";transcript_type "protein_coding";transcript_biotype "protein_coding";gene_id "XLOC_002598";gene_name "PIAS3";class_code "n";oId "Spleen_00030881";is.last "FALSE";is.first "FALSE";is.singleExon "FALSE"
chr1	transdecoder	CDS	145850871	145850939	.	-	0	transcript_id "DNTX_00011324";transcript_type "protein_coding";transcript_biotype "protein_coding";gene_id "XLOC_002598";gene_name "PIAS3";class_code "n";oId "Spleen_00030881";is.last "FALSE";is.first "FALSE";is.singleExon "FALSE"
chr1	transdecoder	CDS	145851051	145851153	.	-	1	transcript_id "DNTX_00011324";transcript_type "protein_coding";transcript_biotype "protein_coding";gene_id "XLOC_002598";gene_name "PIAS3";class_code "n";oId "Spleen_00030881";is.last "FALSE";novel_exon_id "nvl_exon13359";novel_exon_type "A5SS";is.first "FALSE";is.singleExon "FALSE"
chr1	transdecoder	CDS	145853504	145853664	.	-	0	transcript_id "DNTX_00011324";transcript_type "protein_coding";transcript_biotype "protein_coding";gene_id "XLOC_002598";gene_name "PIAS3";class_code "n";oId "Spleen_00030881";is.last "FALSE";is.first "FALSE";is.singleExon "FALSE"
chr1	transdecoder	CDS	145853813	145853886	.	-	2	transcript_id "DNTX_00011324";transcript_type "protein_coding";transcript_biotype "protein_coding";gene_id "XLOC_002598";gene_name "PIAS3";class_code "n";oId "Spleen_00030881";is.last "FALSE";is.first "FALSE";is.singleExon "FALSE"
chr1	transdecoder	CDS	145854458	145854563	.	-	0	transcript_id "DNTX_00011324";transcript_type "protein_coding";transcript_biotype "protein_coding";gene_id "XLOC_002598";gene_name "PIAS3";class_code "n";oId "Spleen_00030881";is.last "FALSE";is.first "FALSE";is.singleExon "FALSE"
chr1	transdecoder	CDS	145854746	145854880	.	-	0	transcript_id "DNTX_00011324";transcript_type "protein_coding";transcript_biotype "protein_coding";gene_id "XLOC_002598";gene_name "PIAS3";class_code "n";oId "Spleen_00030881";is.last "FALSE";is.first "FALSE";is.singleExon "FALSE"
chr1	transdecoder	CDS	145855736	145855826	.	-	1	transcript_id "DNTX_00011324";transcript_type "protein_coding";transcript_biotype "protein_coding";gene_id "XLOC_002598";gene_name "PIAS3";class_code "n";oId "Spleen_00030881";is.last "FALSE";is.first "FALSE";is.singleExon "FALSE"
chr1	transdecoder	CDS	145856068	145856118	.	-	1	transcript_id "DNTX_00011324";transcript_type "protein_coding";transcript_biotype "protein_coding";gene_id "XLOC_002598";gene_name "PIAS3";class_code "n";oId "Spleen_00030881";is.last "FALSE";is.first "FALSE";is.singleExon "FALSE"
chr1	transdecoder	CDS	145856347	145856431	.	-	2	transcript_id "DNTX_00011324";transcript_type "protein_coding";transcript_biotype "protein_coding";gene_id "XLOC_002598";gene_name "PIAS3";class_code "n";oId "Spleen_00030881";is.last "FALSE";is.first "FALSE";is.singleExon "FALSE"
chr1	transdecoder	CDS	145856589	145857003	.	-	0	transcript_id "DNTX_00011324";transcript_type "protein_coding";transcript_biotype "protein_coding";gene_id "XLOC_002598";gene_name "PIAS3";class_code "n";oId "Spleen_00030881";is.last "FALSE";is.first "FALSE";is.singleExon "FALSE"
chr1	transdecoder	stop_codon	145850868	145850870	.	-	0	transcript_id "DNTX_00011324";transcript_type "protein_coding";transcript_biotype "protein_coding";gene_id "XLOC_002598";gene_name "PIAS3";class_code "n";oId "Spleen_00030881";is.last "FALSE";is.first "FALSE";is.singleExon "FALSE"
chr1	transdecoder	three_prime_UTR	145848516	145850269	.	-	.	transcript_id "DNTX_00011324";transcript_type "protein_coding";transcript_biotype "protein_coding";gene_id "XLOC_002598";gene_name "PIAS3";class_code "n";oId "Spleen_00030881";is.last "TRUE";novel_exon_id "nvl_exon13358";novel_exon_type "A5SS";is.first "FALSE";is.singleExon "FALSE"
chr1	transdecoder	three_prime_UTR	145850453	145850586	.	-	.	transcript_id "DNTX_00011324";transcript_type "protein_coding";transcript_biotype "protein_coding";gene_id "XLOC_002598";gene_name "PIAS3";class_code "n";oId "Spleen_00030881";is.last "FALSE";is.first "FALSE";is.singleExon "FALSE"
chr1	transdecoder	three_prime_UTR	145850771	145850867	.	-	.	transcript_id "DNTX_00011324";transcript_type "protein_coding";transcript_biotype "protein_coding";gene_id "XLOC_002598";gene_name "PIAS3";class_code "n";oId "Spleen_00030881";is.last "FALSE";is.first "FALSE";is.singleExon "FALSE"
chr1	StringTie	transcript	145848519	145849497	.	-	.	transcript_id "DNTX_00018638";transcript_type "noncoding";transcript_biotype "noncoding";gene_id "XLOC_002598";gene_name "PIAS3";class_code "c";oId "Cornea_Adult.Tissue_00017493";is.last "TRUE";is.first "TRUE";is.singleExon "TRUE"
chr1	StringTie	exon	145848519	145849497	.	-	.	transcript_id "DNTX_00018638";transcript_type "noncoding";transcript_biotype "noncoding";exon_number "1";gene_id "XLOC_002598";gene_name "PIAS3";class_code "c";oId "Cornea_Adult.Tissue_00017493";is.last "TRUE";is.first "TRUE";is.singleExon "TRUE"
chr1	transdecoder	transcript	145848520	145859035	.	-	.	transcript_id "DNTX_00024956";transcript_type "protein_coding";transcript_biotype "protein_coding";gene_id "XLOC_002598";gene_name "PIAS3";class_code "n";oId "Esophagus-GastroesophagealJunction_00008075";is.last "FALSE";is.first "FALSE";is.singleExon "FALSE"
chr1	transdecoder	exon	145848520	145849712	.	-	.	transcript_id "DNTX_00024956";transcript_type "protein_coding";transcript_biotype "protein_coding";exon_number "13";gene_id "XLOC_002598";gene_name "PIAS3";class_code "n";oId "Esophagus-GastroesophagealJunction_00008075";is.last "TRUE";novel_exon_id "nvl_exon13360";novel_exon_type "A5SS";is.first "FALSE";is.singleExon "FALSE"
chr1	transdecoder	exon	145850232	145850269	.	-	.	transcript_id "DNTX_00024956";transcript_type "protein_coding";transcript_biotype "protein_coding";exon_number "12";gene_id "XLOC_002598";gene_name "PIAS3";class_code "n";oId "Esophagus-GastroesophagealJunction_00008075";is.last "FALSE";is.first "FALSE";is.singleExon "FALSE"
chr1	transdecoder	exon	145850453	145850586	.	-	.	transcript_id "DNTX_00024956";transcript_type "protein_coding";transcript_biotype "protein_coding";exon_number "11";gene_id "XLOC_002598";gene_name "PIAS3";class_code "n";oId "Esophagus-GastroesophagealJunction_00008075";is.last "FALSE";is.first "FALSE";is.singleExon "FALSE"
chr1	transdecoder	exon	145850771	145850939	.	-	.	transcript_id "DNTX_00024956";transcript_type "protein_coding";transcript_biotype "protein_coding";exon_number "10";gene_id "XLOC_002598";gene_name "PIAS3";class_code "n";oId "Esophagus-GastroesophagealJunction_00008075";is.last "FALSE";is.first "FALSE";is.singleExon "FALSE"
chr1	transdecoder	exon	145851051	145851153	.	-	.	transcript_id "DNTX_00024956";transcript_type "protein_coding";transcript_biotype "protein_coding";exon_number "9";gene_id "XLOC_002598";gene_name "PIAS3";class_code "n";oId "Esophagus-GastroesophagealJunction_00008075";is.last "FALSE";novel_exon_id "nvl_exon13359";novel_exon_type "A5SS";is.first "FALSE";is.singleExon "FALSE"
chr1	transdecoder	exon	145853504	145853664	.	-	.	transcript_id "DNTX_00024956";transcript_type "protein_coding";transcript_biotype "protein_coding";exon_number "8";gene_id "XLOC_002598";gene_name "PIAS3";class_code "n";oId "Esophagus-GastroesophagealJunction_00008075";is.last "FALSE";is.first "FALSE";is.singleExon "FALSE"
chr1	transdecoder	exon	145853813	145853886	.	-	.	transcript_id "DNTX_00024956";transcript_type "protein_coding";transcript_biotype "protein_coding";exon_number "7";gene_id "XLOC_002598";gene_name "PIAS3";class_code "n";oId "Esophagus-GastroesophagealJunction_00008075";is.last "FALSE";is.first "FALSE";is.singleExon "FALSE"
chr1	transdecoder	exon	145854458	145854563	.	-	.	transcript_id "DNTX_00024956";transcript_type "protein_coding";transcript_biotype "protein_coding";exon_number "6";gene_id "XLOC_002598";gene_name "PIAS3";class_code "n";oId "Esophagus-GastroesophagealJunction_00008075";is.last "FALSE";is.first "FALSE";is.singleExon "FALSE"
chr1	transdecoder	exon	145854746	145854880	.	-	.	transcript_id "DNTX_00024956";transcript_type "protein_coding";transcript_biotype "protein_coding";exon_number "5";gene_id "XLOC_002598";gene_name "PIAS3";class_code "n";oId "Esophagus-GastroesophagealJunction_00008075";is.last "FALSE";is.first "FALSE";is.singleExon "FALSE"
chr1	transdecoder	exon	145855736	145855826	.	-	.	transcript_id "DNTX_00024956";transcript_type "protein_coding";transcript_biotype "protein_coding";exon_number "4";gene_id "XLOC_002598";gene_name "PIAS3";class_code "n";oId "Esophagus-GastroesophagealJunction_00008075";is.last "FALSE";is.first "FALSE";is.singleExon "FALSE"
chr1	transdecoder	exon	145856068	145856118	.	-	.	transcript_id "DNTX_00024956";transcript_type "protein_coding";transcript_biotype "protein_coding";exon_number "3";gene_id "XLOC_002598";gene_name "PIAS3";class_code "n";oId "Esophagus-GastroesophagealJunction_00008075";is.last "FALSE";is.first "FALSE";is.singleExon "FALSE"
chr1	transdecoder	exon	145856347	145857006	.	-	.	transcript_id "DNTX_00024956";transcript_type "protein_coding";transcript_biotype "protein_coding";exon_number "2";gene_id "XLOC_002598";gene_name "PIAS3";class_code "n";oId "Esophagus-GastroesophagealJunction_00008075";is.last "FALSE";is.first "FALSE";is.singleExon "FALSE"
chr1	transdecoder	exon	145858967	145859035	.	-	.	transcript_id "DNTX_00024956";transcript_type "protein_coding";transcript_biotype "protein_coding";exon_number "1";gene_id "XLOC_002598";gene_name "PIAS3";class_code "n";oId "Esophagus-GastroesophagealJunction_00008075";is.last "FALSE";is.first "TRUE";is.singleExon "FALSE"
chr1	transdecoder	five_prime_UTR	145856496	145857006	.	-	.	transcript_id "DNTX_00024956";transcript_type "protein_coding";transcript_biotype "protein_coding";gene_id "XLOC_002598";gene_name "PIAS3";class_code "n";oId "Esophagus-GastroesophagealJunction_00008075";is.last "FALSE";is.first "FALSE";is.singleExon "FALSE"
chr1	transdecoder	five_prime_UTR	145858967	145859035	.	-	.	transcript_id "DNTX_00024956";transcript_type "protein_coding";transcript_biotype "protein_coding";gene_id "XLOC_002598";gene_name "PIAS3";class_code "n";oId "Esophagus-GastroesophagealJunction_00008075";is.last "FALSE";is.first "TRUE";is.singleExon "FALSE"
chr1	transdecoder	start_codon	145856493	145856495	.	-	0	transcript_id "DNTX_00024956";transcript_type "protein_coding";transcript_biotype "protein_coding";gene_id "XLOC_002598";gene_name "PIAS3";class_code "n";oId "Esophagus-GastroesophagealJunction_00008075";is.last "FALSE";is.first "FALSE";is.singleExon "FALSE"
chr1	transdecoder	CDS	145850871	145850939	.	-	0	transcript_id "DNTX_00024956";transcript_type "protein_coding";transcript_biotype "protein_coding";gene_id "XLOC_002598";gene_name "PIAS3";class_code "n";oId "Esophagus-GastroesophagealJunction_00008075";is.last "FALSE";is.first "FALSE";is.singleExon "FALSE"
chr1	transdecoder	CDS	145851051	145851153	.	-	1	transcript_id "DNTX_00024956";transcript_type "protein_coding";transcript_biotype "protein_coding";gene_id "XLOC_002598";gene_name "PIAS3";class_code "n";oId "Esophagus-GastroesophagealJunction_00008075";is.last "FALSE";novel_exon_id "nvl_exon13359";novel_exon_type "A5SS";is.first "FALSE";is.singleExon "FALSE"
chr1	transdecoder	CDS	145853504	145853664	.	-	0	transcript_id "DNTX_00024956";transcript_type "protein_coding";transcript_biotype "protein_coding";gene_id "XLOC_002598";gene_name "PIAS3";class_code "n";oId "Esophagus-GastroesophagealJunction_00008075";is.last "FALSE";is.first "FALSE";is.singleExon "FALSE"
chr1	transdecoder	CDS	145853813	145853886	.	-	2	transcript_id "DNTX_00024956";transcript_type "protein_coding";transcript_biotype "protein_coding";gene_id "XLOC_002598";gene_name "PIAS3";class_code "n";oId "Esophagus-GastroesophagealJunction_00008075";is.last "FALSE";is.first "FALSE";is.singleExon "FALSE"
chr1	transdecoder	CDS	145854458	145854563	.	-	0	transcript_id "DNTX_00024956";transcript_type "protein_coding";transcript_biotype "protein_coding";gene_id "XLOC_002598";gene_name "PIAS3";class_code "n";oId "Esophagus-GastroesophagealJunction_00008075";is.last "FALSE";is.first "FALSE";is.singleExon "FALSE"
chr1	transdecoder	CDS	145854746	145854880	.	-	0	transcript_id "DNTX_00024956";transcript_type "protein_coding";transcript_biotype "protein_coding";gene_id "XLOC_002598";gene_name "PIAS3";class_code "n";oId "Esophagus-GastroesophagealJunction_00008075";is.last "FALSE";is.first "FALSE";is.singleExon "FALSE"
chr1	transdecoder	CDS	145855736	145855826	.	-	1	transcript_id "DNTX_00024956";transcript_type "protein_coding";transcript_biotype "protein_coding";gene_id "XLOC_002598";gene_name "PIAS3";class_code "n";oId "Esophagus-GastroesophagealJunction_00008075";is.last "FALSE";is.first "FALSE";is.singleExon "FALSE"
chr1	transdecoder	CDS	145856068	145856118	.	-	1	transcript_id "DNTX_00024956";transcript_type "protein_coding";transcript_biotype "protein_coding";gene_id "XLOC_002598";gene_name "PIAS3";class_code "n";oId "Esophagus-GastroesophagealJunction_00008075";is.last "FALSE";is.first "FALSE";is.singleExon "FALSE"
chr1	transdecoder	CDS	145856347	145856495	.	-	0	transcript_id "DNTX_00024956";transcript_type "protein_coding";transcript_biotype "protein_coding";gene_id "XLOC_002598";gene_name "PIAS3";class_code "n";oId "Esophagus-GastroesophagealJunction_00008075";is.last "FALSE";is.first "FALSE";is.singleExon "FALSE"
chr1	transdecoder	stop_codon	145850868	145850870	.	-	0	transcript_id "DNTX_00024956";transcript_type "protein_coding";transcript_biotype "protein_coding";gene_id "XLOC_002598";gene_name "PIAS3";class_code "n";oId "Esophagus-GastroesophagealJunction_00008075";is.last "FALSE";is.first "FALSE";is.singleExon "FALSE"
chr1	transdecoder	three_prime_UTR	145848520	145849712	.	-	.	transcript_id "DNTX_00024956";transcript_type "protein_coding";transcript_biotype "protein_coding";gene_id "XLOC_002598";gene_name "PIAS3";class_code "n";oId "Esophagus-GastroesophagealJunction_00008075";is.last "TRUE";novel_exon_id "nvl_exon13360";novel_exon_type "A5SS";is.first "FALSE";is.singleExon "FALSE"
chr1	transdecoder	three_prime_UTR	145850232	145850269	.	-	.	transcript_id "DNTX_00024956";transcript_type "protein_coding";transcript_biotype "protein_coding";gene_id "XLOC_002598";gene_name "PIAS3";class_code "n";oId "Esophagus-GastroesophagealJunction_00008075";is.last "FALSE";is.first "FALSE";is.singleExon "FALSE"
chr1	transdecoder	three_prime_UTR	145850453	145850586	.	-	.	transcript_id "DNTX_00024956";transcript_type "protein_coding";transcript_biotype "protein_coding";gene_id "XLOC_002598";gene_name "PIAS3";class_code "n";oId "Esophagus-GastroesophagealJunction_00008075";is.last "FALSE";is.first "FALSE";is.singleExon "FALSE"
chr1	transdecoder	three_prime_UTR	145850771	145850867	.	-	.	transcript_id "DNTX_00024956";transcript_type "protein_coding";transcript_biotype "protein_coding";gene_id "XLOC_002598";gene_name "PIAS3";class_code "n";oId "Esophagus-GastroesophagealJunction_00008075";is.last "FALSE";is.first "FALSE";is.singleExon "FALSE"
chr1	transdecoder	transcript	145848520	145859779	.	-	.	transcript_id "DNTX_00025237";transcript_type "protein_coding";transcript_biotype "protein_coding";gene_id "XLOC_002598";gene_name "PIAS3";class_code "n";oId "Colon-Sigmoid_00021709";is.last "FALSE";is.first "FALSE";is.singleExon "FALSE"
chr1	transdecoder	exon	145848520	145849712	.	-	.	transcript_id "DNTX_00025237";transcript_type "protein_coding";transcript_biotype "protein_coding";exon_number "13";gene_id "XLOC_002598";gene_name "PIAS3";class_code "n";oId "Colon-Sigmoid_00021709";is.last "TRUE";novel_exon_id "nvl_exon13360";novel_exon_type "A5SS";is.first "FALSE";is.singleExon "FALSE"
chr1	transdecoder	exon	145850232	145850269	.	-	.	transcript_id "DNTX_00025237";transcript_type "protein_coding";transcript_biotype "protein_coding";exon_number "12";gene_id "XLOC_002598";gene_name "PIAS3";class_code "n";oId "Colon-Sigmoid_00021709";is.last "FALSE";is.first "FALSE";is.singleExon "FALSE"
chr1	transdecoder	exon	145850453	145850586	.	-	.	transcript_id "DNTX_00025237";transcript_type "protein_coding";transcript_biotype "protein_coding";exon_number "11";gene_id "XLOC_002598";gene_name "PIAS3";class_code "n";oId "Colon-Sigmoid_00021709";is.last "FALSE";is.first "FALSE";is.singleExon "FALSE"
chr1	transdecoder	exon	145850771	145850939	.	-	.	transcript_id "DNTX_00025237";transcript_type "protein_coding";transcript_biotype "protein_coding";exon_number "10";gene_id "XLOC_002598";gene_name "PIAS3";class_code "n";oId "Colon-Sigmoid_00021709";is.last "FALSE";is.first "FALSE";is.singleExon "FALSE"
chr1	transdecoder	exon	145851051	145851153	.	-	.	transcript_id "DNTX_00025237";transcript_type "protein_coding";transcript_biotype "protein_coding";exon_number "9";gene_id "XLOC_002598";gene_name "PIAS3";class_code "n";oId "Colon-Sigmoid_00021709";is.last "FALSE";novel_exon_id "nvl_exon13359";novel_exon_type "A5SS";is.first "FALSE";is.singleExon "FALSE"
chr1	transdecoder	exon	145853504	145853664	.	-	.	transcript_id "DNTX_00025237";transcript_type "protein_coding";transcript_biotype "protein_coding";exon_number "8";gene_id "XLOC_002598";gene_name "PIAS3";class_code "n";oId "Colon-Sigmoid_00021709";is.last "FALSE";is.first "FALSE";is.singleExon "FALSE"
chr1	transdecoder	exon	145853813	145854127	.	-	.	transcript_id "DNTX_00025237";transcript_type "protein_coding";transcript_biotype "protein_coding";exon_number "7";gene_id "XLOC_002598";gene_name "PIAS3";class_code "n";oId "Colon-Sigmoid_00021709";is.last "FALSE";novel_exon_id "nvl_exon13361";novel_exon_type "A3SS";is.first "FALSE";is.singleExon "FALSE"
chr1	transdecoder	exon	145854458	145854563	.	-	.	transcript_id "DNTX_00025237";transcript_type "protein_coding";transcript_biotype "protein_coding";exon_number "6";gene_id "XLOC_002598";gene_name "PIAS3";class_code "n";oId "Colon-Sigmoid_00021709";is.last "FALSE";is.first "FALSE";is.singleExon "FALSE"
chr1	transdecoder	exon	145854746	145854880	.	-	.	transcript_id "DNTX_00025237";transcript_type "protein_coding";transcript_biotype "protein_coding";exon_number "5";gene_id "XLOC_002598";gene_name "PIAS3";class_code "n";oId "Colon-Sigmoid_00021709";is.last "FALSE";is.first "FALSE";is.singleExon "FALSE"
chr1	transdecoder	exon	145855736	145855826	.	-	.	transcript_id "DNTX_00025237";transcript_type "protein_coding";transcript_biotype "protein_coding";exon_number "4";gene_id "XLOC_002598";gene_name "PIAS3";class_code "n";oId "Colon-Sigmoid_00021709";is.last "FALSE";is.first "FALSE";is.singleExon "FALSE"
chr1	transdecoder	exon	145856068	145856118	.	-	.	transcript_id "DNTX_00025237";transcript_type "protein_coding";transcript_biotype "protein_coding";exon_number "3";gene_id "XLOC_002598";gene_name "PIAS3";class_code "n";oId "Colon-Sigmoid_00021709";is.last "FALSE";is.first "FALSE";is.singleExon "FALSE"
chr1	transdecoder	exon	145856347	145857006	.	-	.	transcript_id "DNTX_00025237";transcript_type "protein_coding";transcript_biotype "protein_coding";exon_number "2";gene_id "XLOC_002598";gene_name "PIAS3";class_code "n";oId "Colon-Sigmoid_00021709";is.last "FALSE";is.first "FALSE";is.singleExon "FALSE"
chr1	transdecoder	exon	145859665	145859779	.	-	.	transcript_id "DNTX_00025237";transcript_type "protein_coding";transcript_biotype "protein_coding";exon_number "1";gene_id "XLOC_002598";gene_name "PIAS3";class_code "n";oId "Colon-Sigmoid_00021709";is.last "FALSE";is.first "TRUE";is.singleExon "FALSE"
chr1	transdecoder	five_prime_UTR	145857004	145857006	.	-	.	transcript_id "DNTX_00025237";transcript_type "protein_coding";transcript_biotype "protein_coding";gene_id "XLOC_002598";gene_name "PIAS3";class_code "n";oId "Colon-Sigmoid_00021709";is.last "FALSE";is.first "FALSE";is.singleExon "FALSE"
chr1	transdecoder	five_prime_UTR	145859665	145859779	.	-	.	transcript_id "DNTX_00025237";transcript_type "protein_coding";transcript_biotype "protein_coding";gene_id "XLOC_002598";gene_name "PIAS3";class_code "n";oId "Colon-Sigmoid_00021709";is.last "FALSE";is.first "TRUE";is.singleExon "FALSE"
chr1	transdecoder	start_codon	145857001	145857003	.	-	0	transcript_id "DNTX_00025237";transcript_type "protein_coding";transcript_biotype "protein_coding";gene_id "XLOC_002598";gene_name "PIAS3";class_code "n";oId "Colon-Sigmoid_00021709";is.last "FALSE";is.first "FALSE";is.singleExon "FALSE"
chr1	transdecoder	CDS	145856455	145857003	.	-	0	transcript_id "DNTX_00025237";transcript_type "protein_coding";transcript_biotype "protein_coding";gene_id "XLOC_002598";gene_name "PIAS3";class_code "n";oId "Colon-Sigmoid_00021709";is.last "FALSE";is.first "FALSE";is.singleExon "FALSE"
chr1	transdecoder	stop_codon	145856452	145856454	.	-	0	transcript_id "DNTX_00025237";transcript_type "protein_coding";transcript_biotype "protein_coding";gene_id "XLOC_002598";gene_name "PIAS3";class_code "n";oId "Colon-Sigmoid_00021709";is.last "FALSE";is.first "FALSE";is.singleExon "FALSE"
chr1	transdecoder	three_prime_UTR	145848520	145849712	.	-	.	transcript_id "DNTX_00025237";transcript_type "protein_coding";transcript_biotype "protein_coding";gene_id "XLOC_002598";gene_name "PIAS3";class_code "n";oId "Colon-Sigmoid_00021709";is.last "TRUE";novel_exon_id "nvl_exon13360";novel_exon_type "A5SS";is.first "FALSE";is.singleExon "FALSE"
chr1	transdecoder	three_prime_UTR	145850232	145850269	.	-	.	transcript_id "DNTX_00025237";transcript_type "protein_coding";transcript_biotype "protein_coding";gene_id "XLOC_002598";gene_name "PIAS3";class_code "n";oId "Colon-Sigmoid_00021709";is.last "FALSE";is.first "FALSE";is.singleExon "FALSE"
chr1	transdecoder	three_prime_UTR	145850453	145850586	.	-	.	transcript_id "DNTX_00025237";transcript_type "protein_coding";transcript_biotype "protein_coding";gene_id "XLOC_002598";gene_name "PIAS3";class_code "n";oId "Colon-Sigmoid_00021709";is.last "FALSE";is.first "FALSE";is.singleExon "FALSE"
chr1	transdecoder	three_prime_UTR	145850771	145850939	.	-	.	transcript_id "DNTX_00025237";transcript_type "protein_coding";transcript_biotype "protein_coding";gene_id "XLOC_002598";gene_name "PIAS3";class_code "n";oId "Colon-Sigmoid_00021709";is.last "FALSE";is.first "FALSE";is.singleExon "FALSE"
chr1	transdecoder	three_prime_UTR	145851051	145851153	.	-	.	transcript_id "DNTX_00025237";transcript_type "protein_coding";transcript_biotype "protein_coding";gene_id "XLOC_002598";gene_name "PIAS3";class_code "n";oId "Colon-Sigmoid_00021709";is.last "FALSE";novel_exon_id "nvl_exon13359";novel_exon_type "A5SS";is.first "FALSE";is.singleExon "FALSE"
chr1	transdecoder	three_prime_UTR	145853504	145853664	.	-	.	transcript_id "DNTX_00025237";transcript_type "protein_coding";transcript_biotype "protein_coding";gene_id "XLOC_002598";gene_name "PIAS3";class_code "n";oId "Colon-Sigmoid_00021709";is.last "FALSE";is.first "FALSE";is.singleExon "FALSE"
chr1	transdecoder	three_prime_UTR	145853813	145854127	.	-	.	transcript_id "DNTX_00025237";transcript_type "protein_coding";transcript_biotype "protein_coding";gene_id "XLOC_002598";gene_name "PIAS3";class_code "n";oId "Colon-Sigmoid_00021709";is.last "FALSE";novel_exon_id "nvl_exon13361";novel_exon_type "A3SS";is.first "FALSE";is.singleExon "FALSE"
chr1	transdecoder	three_prime_UTR	145854458	145854563	.	-	.	transcript_id "DNTX_00025237";transcript_type "protein_coding";transcript_biotype "protein_coding";gene_id "XLOC_002598";gene_name "PIAS3";class_code "n";oId "Colon-Sigmoid_00021709";is.last "FALSE";is.first "FALSE";is.singleExon "FALSE"
chr1	transdecoder	three_prime_UTR	145854746	145854880	.	-	.	transcript_id "DNTX_00025237";transcript_type "protein_coding";transcript_biotype "protein_coding";gene_id "XLOC_002598";gene_name "PIAS3";class_code "n";oId "Colon-Sigmoid_00021709";is.last "FALSE";is.first "FALSE";is.singleExon "FALSE"
chr1	transdecoder	three_prime_UTR	145855736	145855826	.	-	.	transcript_id "DNTX_00025237";transcript_type "protein_coding";transcript_biotype "protein_coding";gene_id "XLOC_002598";gene_name "PIAS3";class_code "n";oId "Colon-Sigmoid_00021709";is.last "FALSE";is.first "FALSE";is.singleExon "FALSE"
chr1	transdecoder	three_prime_UTR	145856068	145856118	.	-	.	transcript_id "DNTX_00025237";transcript_type "protein_coding";transcript_biotype "protein_coding";gene_id "XLOC_002598";gene_name "PIAS3";class_code "n";oId "Colon-Sigmoid_00021709";is.last "FALSE";is.first "FALSE";is.singleExon "FALSE"
chr1	transdecoder	three_prime_UTR	145856347	145856451	.	-	.	transcript_id "DNTX_00025237";transcript_type "protein_coding";transcript_biotype "protein_coding";gene_id "XLOC_002598";gene_name "PIAS3";class_code "n";oId "Colon-Sigmoid_00021709";is.last "FALSE";is.first "FALSE";is.singleExon "FALSE"
chr1	StringTie	transcript	145848520	145859049	.	-	.	transcript_id "DNTX_00008669";transcript_type "noncoding";transcript_biotype "noncoding";gene_id "XLOC_002598";gene_name "PIAS3";class_code "n";oId "Retina_Fetal.Tissue_00026941";is.last "FALSE";is.first "FALSE";is.singleExon "FALSE"
chr1	StringTie	exon	145848520	145849712	.	-	.	transcript_id "DNTX_00008669";transcript_type "noncoding";transcript_biotype "noncoding";exon_number "14";gene_id "XLOC_002598";gene_name "PIAS3";class_code "n";oId "Retina_Fetal.Tissue_00026941";is.last "TRUE";novel_exon_id "nvl_exon13360";novel_exon_type "A5SS";is.first "FALSE";is.singleExon "FALSE"
chr1	StringTie	exon	145850232	145850269	.	-	.	transcript_id "DNTX_00008669";transcript_type "noncoding";transcript_biotype "noncoding";exon_number "13";gene_id "XLOC_002598";gene_name "PIAS3";class_code "n";oId "Retina_Fetal.Tissue_00026941";is.last "FALSE";is.first "FALSE";is.singleExon "FALSE"
chr1	StringTie	exon	145850453	145850586	.	-	.	transcript_id "DNTX_00008669";transcript_type "noncoding";transcript_biotype "noncoding";exon_number "12";gene_id "XLOC_002598";gene_name "PIAS3";class_code "n";oId "Retina_Fetal.Tissue_00026941";is.last "FALSE";is.first "FALSE";is.singleExon "FALSE"
chr1	StringTie	exon	145850771	145850939	.	-	.	transcript_id "DNTX_00008669";transcript_type "noncoding";transcript_biotype "noncoding";exon_number "11";gene_id "XLOC_002598";gene_name "PIAS3";class_code "n";oId "Retina_Fetal.Tissue_00026941";is.last "FALSE";is.first "FALSE";is.singleExon "FALSE"
chr1	StringTie	exon	145851051	145851153	.	-	.	transcript_id "DNTX_00008669";transcript_type "noncoding";transcript_biotype "noncoding";exon_number "10";gene_id "XLOC_002598";gene_name "PIAS3";class_code "n";oId "Retina_Fetal.Tissue_00026941";is.last "FALSE";novel_exon_id "nvl_exon13359";novel_exon_type "A5SS";is.first "FALSE";is.singleExon "FALSE"
chr1	StringTie	exon	145853504	145853664	.	-	.	transcript_id "DNTX_00008669";transcript_type "noncoding";transcript_biotype "noncoding";exon_number "9";gene_id "XLOC_002598";gene_name "PIAS3";class_code "n";oId "Retina_Fetal.Tissue_00026941";is.last "FALSE";is.first "FALSE";is.singleExon "FALSE"
chr1	StringTie	exon	145853813	145853886	.	-	.	transcript_id "DNTX_00008669";transcript_type "noncoding";transcript_biotype "noncoding";exon_number "8";gene_id "XLOC_002598";gene_name "PIAS3";class_code "n";oId "Retina_Fetal.Tissue_00026941";is.last "FALSE";is.first "FALSE";is.singleExon "FALSE"
chr1	StringTie	exon	145854458	145854563	.	-	.	transcript_id "DNTX_00008669";transcript_type "noncoding";transcript_biotype "noncoding";exon_number "7";gene_id "XLOC_002598";gene_name "PIAS3";class_code "n";oId "Retina_Fetal.Tissue_00026941";is.last "FALSE";is.first "FALSE";is.singleExon "FALSE"
chr1	StringTie	exon	145854746	145854880	.	-	.	transcript_id "DNTX_00008669";transcript_type "noncoding";transcript_biotype "noncoding";exon_number "6";gene_id "XLOC_002598";gene_name "PIAS3";class_code "n";oId "Retina_Fetal.Tissue_00026941";is.last "FALSE";is.first "FALSE";is.singleExon "FALSE"
chr1	StringTie	exon	145855736	145855826	.	-	.	transcript_id "DNTX_00008669";transcript_type "noncoding";transcript_biotype "noncoding";exon_number "5";gene_id "XLOC_002598";gene_name "PIAS3";class_code "n";oId "Retina_Fetal.Tissue_00026941";is.last "FALSE";is.first "FALSE";is.singleExon "FALSE"
chr1	StringTie	exon	145856068	145856118	.	-	.	transcript_id "DNTX_00008669";transcript_type "noncoding";transcript_biotype "noncoding";exon_number "4";gene_id "XLOC_002598";gene_name "PIAS3";class_code "n";oId "Retina_Fetal.Tissue_00026941";is.last "FALSE";is.first "FALSE";is.singleExon "FALSE"
chr1	StringTie	exon	145856347	145856431	.	-	.	transcript_id "DNTX_00008669";transcript_type "noncoding";transcript_biotype "noncoding";exon_number "3";gene_id "XLOC_002598";gene_name "PIAS3";class_code "n";oId "Retina_Fetal.Tissue_00026941";is.last "FALSE";is.first "FALSE";is.singleExon "FALSE"
chr1	StringTie	exon	145856589	145857006	.	-	.	transcript_id "DNTX_00008669";transcript_type "noncoding";transcript_biotype "noncoding";exon_number "2";gene_id "XLOC_002598";gene_name "PIAS3";class_code "n";oId "Retina_Fetal.Tissue_00026941";is.last "FALSE";is.first "FALSE";is.singleExon "FALSE"
chr1	StringTie	exon	145858967	145859049	.	-	.	transcript_id "DNTX_00008669";transcript_type "noncoding";transcript_biotype "noncoding";exon_number "1";gene_id "XLOC_002598";gene_name "PIAS3";class_code "n";oId "Retina_Fetal.Tissue_00026941";is.last "FALSE";is.first "TRUE";is.singleExon "FALSE"
chr1	transdecoder	transcript	145848521	145859779	.	-	.	transcript_id "DNTX_00014865";transcript_type "protein_coding";transcript_biotype "protein_coding";gene_id "XLOC_002598";gene_name "PIAS3";class_code "n";oId "Skin-NotSunExposedSuprapubic_00037014";is.last "FALSE";is.first "FALSE";is.singleExon "FALSE"
chr1	transdecoder	exon	145848521	145849712	.	-	.	transcript_id "DNTX_00014865";transcript_type "protein_coding";transcript_biotype "protein_coding";exon_number "13";gene_id "XLOC_002598";gene_name "PIAS3";class_code "n";oId "Skin-NotSunExposedSuprapubic_00037014";is.last "TRUE";novel_exon_id "nvl_exon13362";novel_exon_type "A5SS";is.first "FALSE";is.singleExon "FALSE"
chr1	transdecoder	exon	145850232	145850269	.	-	.	transcript_id "DNTX_00014865";transcript_type "protein_coding";transcript_biotype "protein_coding";exon_number "12";gene_id "XLOC_002598";gene_name "PIAS3";class_code "n";oId "Skin-NotSunExposedSuprapubic_00037014";is.last "FALSE";is.first "FALSE";is.singleExon "FALSE"
chr1	transdecoder	exon	145850453	145850586	.	-	.	transcript_id "DNTX_00014865";transcript_type "protein_coding";transcript_biotype "protein_coding";exon_number "11";gene_id "XLOC_002598";gene_name "PIAS3";class_code "n";oId "Skin-NotSunExposedSuprapubic_00037014";is.last "FALSE";is.first "FALSE";is.singleExon "FALSE"
chr1	transdecoder	exon	145850771	145850939	.	-	.	transcript_id "DNTX_00014865";transcript_type "protein_coding";transcript_biotype "protein_coding";exon_number "10";gene_id "XLOC_002598";gene_name "PIAS3";class_code "n";oId "Skin-NotSunExposedSuprapubic_00037014";is.last "FALSE";is.first "FALSE";is.singleExon "FALSE"
chr1	transdecoder	exon	145851051	145851153	.	-	.	transcript_id "DNTX_00014865";transcript_type "protein_coding";transcript_biotype "protein_coding";exon_number "9";gene_id "XLOC_002598";gene_name "PIAS3";class_code "n";oId "Skin-NotSunExposedSuprapubic_00037014";is.last "FALSE";novel_exon_id "nvl_exon13359";novel_exon_type "A5SS";is.first "FALSE";is.singleExon "FALSE"
chr1	transdecoder	exon	145853504	145853664	.	-	.	transcript_id "DNTX_00014865";transcript_type "protein_coding";transcript_biotype "protein_coding";exon_number "8";gene_id "XLOC_002598";gene_name "PIAS3";class_code "n";oId "Skin-NotSunExposedSuprapubic_00037014";is.last "FALSE";is.first "FALSE";is.singleExon "FALSE"
chr1	transdecoder	exon	145853813	145853886	.	-	.	transcript_id "DNTX_00014865";transcript_type "protein_coding";transcript_biotype "protein_coding";exon_number "7";gene_id "XLOC_002598";gene_name "PIAS3";class_code "n";oId "Skin-NotSunExposedSuprapubic_00037014";is.last "FALSE";is.first "FALSE";is.singleExon "FALSE"
chr1	transdecoder	exon	145854458	145854563	.	-	.	transcript_id "DNTX_00014865";transcript_type "protein_coding";transcript_biotype "protein_coding";exon_number "6";gene_id "XLOC_002598";gene_name "PIAS3";class_code "n";oId "Skin-NotSunExposedSuprapubic_00037014";is.last "FALSE";is.first "FALSE";is.singleExon "FALSE"
chr1	transdecoder	exon	145854746	145854880	.	-	.	transcript_id "DNTX_00014865";transcript_type "protein_coding";transcript_biotype "protein_coding";exon_number "5";gene_id "XLOC_002598";gene_name "PIAS3";class_code "n";oId "Skin-NotSunExposedSuprapubic_00037014";is.last "FALSE";is.first "FALSE";is.singleExon "FALSE"
chr1	transdecoder	exon	145855736	145855826	.	-	.	transcript_id "DNTX_00014865";transcript_type "protein_coding";transcript_biotype "protein_coding";exon_number "4";gene_id "XLOC_002598";gene_name "PIAS3";class_code "n";oId "Skin-NotSunExposedSuprapubic_00037014";is.last "FALSE";is.first "FALSE";is.singleExon "FALSE"
chr1	transdecoder	exon	145856068	145856118	.	-	.	transcript_id "DNTX_00014865";transcript_type "protein_coding";transcript_biotype "protein_coding";exon_number "3";gene_id "XLOC_002598";gene_name "PIAS3";class_code "n";oId "Skin-NotSunExposedSuprapubic_00037014";is.last "FALSE";is.first "FALSE";is.singleExon "FALSE"
chr1	transdecoder	exon	145856347	145857006	.	-	.	transcript_id "DNTX_00014865";transcript_type "protein_coding";transcript_biotype "protein_coding";exon_number "2";gene_id "XLOC_002598";gene_name "PIAS3";class_code "n";oId "Skin-NotSunExposedSuprapubic_00037014";is.last "FALSE";is.first "FALSE";is.singleExon "FALSE"
chr1	transdecoder	exon	145859665	145859779	.	-	.	transcript_id "DNTX_00014865";transcript_type "protein_coding";transcript_biotype "protein_coding";exon_number "1";gene_id "XLOC_002598";gene_name "PIAS3";class_code "n";oId "Skin-NotSunExposedSuprapubic_00037014";is.last "FALSE";is.first "TRUE";is.singleExon "FALSE"
chr1	transdecoder	five_prime_UTR	145856496	145857006	.	-	.	transcript_id "DNTX_00014865";transcript_type "protein_coding";transcript_biotype "protein_coding";gene_id "XLOC_002598";gene_name "PIAS3";class_code "n";oId "Skin-NotSunExposedSuprapubic_00037014";is.last "FALSE";is.first "FALSE";is.singleExon "FALSE"
chr1	transdecoder	five_prime_UTR	145859665	145859779	.	-	.	transcript_id "DNTX_00014865";transcript_type "protein_coding";transcript_biotype "protein_coding";gene_id "XLOC_002598";gene_name "PIAS3";class_code "n";oId "Skin-NotSunExposedSuprapubic_00037014";is.last "FALSE";is.first "TRUE";is.singleExon "FALSE"
chr1	transdecoder	start_codon	145856493	145856495	.	-	0	transcript_id "DNTX_00014865";transcript_type "protein_coding";transcript_biotype "protein_coding";gene_id "XLOC_002598";gene_name "PIAS3";class_code "n";oId "Skin-NotSunExposedSuprapubic_00037014";is.last "FALSE";is.first "FALSE";is.singleExon "FALSE"
chr1	transdecoder	CDS	145850871	145850939	.	-	0	transcript_id "DNTX_00014865";transcript_type "protein_coding";transcript_biotype "protein_coding";gene_id "XLOC_002598";gene_name "PIAS3";class_code "n";oId "Skin-NotSunExposedSuprapubic_00037014";is.last "FALSE";is.first "FALSE";is.singleExon "FALSE"
chr1	transdecoder	CDS	145851051	145851153	.	-	1	transcript_id "DNTX_00014865";transcript_type "protein_coding";transcript_biotype "protein_coding";gene_id "XLOC_002598";gene_name "PIAS3";class_code "n";oId "Skin-NotSunExposedSuprapubic_00037014";is.last "FALSE";novel_exon_id "nvl_exon13359";novel_exon_type "A5SS";is.first "FALSE";is.singleExon "FALSE"
chr1	transdecoder	CDS	145853504	145853664	.	-	0	transcript_id "DNTX_00014865";transcript_type "protein_coding";transcript_biotype "protein_coding";gene_id "XLOC_002598";gene_name "PIAS3";class_code "n";oId "Skin-NotSunExposedSuprapubic_00037014";is.last "FALSE";is.first "FALSE";is.singleExon "FALSE"
chr1	transdecoder	CDS	145853813	145853886	.	-	2	transcript_id "DNTX_00014865";transcript_type "protein_coding";transcript_biotype "protein_coding";gene_id "XLOC_002598";gene_name "PIAS3";class_code "n";oId "Skin-NotSunExposedSuprapubic_00037014";is.last "FALSE";is.first "FALSE";is.singleExon "FALSE"
chr1	transdecoder	CDS	145854458	145854563	.	-	0	transcript_id "DNTX_00014865";transcript_type "protein_coding";transcript_biotype "protein_coding";gene_id "XLOC_002598";gene_name "PIAS3";class_code "n";oId "Skin-NotSunExposedSuprapubic_00037014";is.last "FALSE";is.first "FALSE";is.singleExon "FALSE"
chr1	transdecoder	CDS	145854746	145854880	.	-	0	transcript_id "DNTX_00014865";transcript_type "protein_coding";transcript_biotype "protein_coding";gene_id "XLOC_002598";gene_name "PIAS3";class_code "n";oId "Skin-NotSunExposedSuprapubic_00037014";is.last "FALSE";is.first "FALSE";is.singleExon "FALSE"
chr1	transdecoder	CDS	145855736	145855826	.	-	1	transcript_id "DNTX_00014865";transcript_type "protein_coding";transcript_biotype "protein_coding";gene_id "XLOC_002598";gene_name "PIAS3";class_code "n";oId "Skin-NotSunExposedSuprapubic_00037014";is.last "FALSE";is.first "FALSE";is.singleExon "FALSE"
chr1	transdecoder	CDS	145856068	145856118	.	-	1	transcript_id "DNTX_00014865";transcript_type "protein_coding";transcript_biotype "protein_coding";gene_id "XLOC_002598";gene_name "PIAS3";class_code "n";oId "Skin-NotSunExposedSuprapubic_00037014";is.last "FALSE";is.first "FALSE";is.singleExon "FALSE"
chr1	transdecoder	CDS	145856347	145856495	.	-	0	transcript_id "DNTX_00014865";transcript_type "protein_coding";transcript_biotype "protein_coding";gene_id "XLOC_002598";gene_name "PIAS3";class_code "n";oId "Skin-NotSunExposedSuprapubic_00037014";is.last "FALSE";is.first "FALSE";is.singleExon "FALSE"
chr1	transdecoder	stop_codon	145850868	145850870	.	-	0	transcript_id "DNTX_00014865";transcript_type "protein_coding";transcript_biotype "protein_coding";gene_id "XLOC_002598";gene_name "PIAS3";class_code "n";oId "Skin-NotSunExposedSuprapubic_00037014";is.last "FALSE";is.first "FALSE";is.singleExon "FALSE"
chr1	transdecoder	three_prime_UTR	145848521	145849712	.	-	.	transcript_id "DNTX_00014865";transcript_type "protein_coding";transcript_biotype "protein_coding";gene_id "XLOC_002598";gene_name "PIAS3";class_code "n";oId "Skin-NotSunExposedSuprapubic_00037014";is.last "TRUE";novel_exon_id "nvl_exon13362";novel_exon_type "A5SS";is.first "FALSE";is.singleExon "FALSE"
chr1	transdecoder	three_prime_UTR	145850232	145850269	.	-	.	transcript_id "DNTX_00014865";transcript_type "protein_coding";transcript_biotype "protein_coding";gene_id "XLOC_002598";gene_name "PIAS3";class_code "n";oId "Skin-NotSunExposedSuprapubic_00037014";is.last "FALSE";is.first "FALSE";is.singleExon "FALSE"
chr1	transdecoder	three_prime_UTR	145850453	145850586	.	-	.	transcript_id "DNTX_00014865";transcript_type "protein_coding";transcript_biotype "protein_coding";gene_id "XLOC_002598";gene_name "PIAS3";class_code "n";oId "Skin-NotSunExposedSuprapubic_00037014";is.last "FALSE";is.first "FALSE";is.singleExon "FALSE"
chr1	transdecoder	three_prime_UTR	145850771	145850867	.	-	.	transcript_id "DNTX_00014865";transcript_type "protein_coding";transcript_biotype "protein_coding";gene_id "XLOC_002598";gene_name "PIAS3";class_code "n";oId "Skin-NotSunExposedSuprapubic_00037014";is.last "FALSE";is.first "FALSE";is.singleExon "FALSE"
chr1	transdecoder	transcript	145848521	145859847	.	-	.	transcript_id "DNTX_00023494";transcript_type "protein_coding";transcript_biotype "protein_coding";gene_id "XLOC_002598";gene_name "PIAS3";class_code "n";oId "Esophagus-Muscularis_00025562";is.last "FALSE";is.first "FALSE";is.singleExon "FALSE"
chr1	transdecoder	exon	145848521	145849712	.	-	.	transcript_id "DNTX_00023494";transcript_type "protein_coding";transcript_biotype "protein_coding";exon_number "14";gene_id "XLOC_002598";gene_name "PIAS3";class_code "n";oId "Esophagus-Muscularis_00025562";is.last "TRUE";novel_exon_id "nvl_exon13362";novel_exon_type "A5SS";is.first "FALSE";is.singleExon "FALSE"
chr1	transdecoder	exon	145850232	145850269	.	-	.	transcript_id "DNTX_00023494";transcript_type "protein_coding";transcript_biotype "protein_coding";exon_number "13";gene_id "XLOC_002598";gene_name "PIAS3";class_code "n";oId "Esophagus-Muscularis_00025562";is.last "FALSE";is.first "FALSE";is.singleExon "FALSE"
chr1	transdecoder	exon	145850453	145850586	.	-	.	transcript_id "DNTX_00023494";transcript_type "protein_coding";transcript_biotype "protein_coding";exon_number "12";gene_id "XLOC_002598";gene_name "PIAS3";class_code "n";oId "Esophagus-Muscularis_00025562";is.last "FALSE";is.first "FALSE";is.singleExon "FALSE"
chr1	transdecoder	exon	145850771	145850939	.	-	.	transcript_id "DNTX_00023494";transcript_type "protein_coding";transcript_biotype "protein_coding";exon_number "11";gene_id "XLOC_002598";gene_name "PIAS3";class_code "n";oId "Esophagus-Muscularis_00025562";is.last "FALSE";is.first "FALSE";is.singleExon "FALSE"
chr1	transdecoder	exon	145851051	145851153	.	-	.	transcript_id "DNTX_00023494";transcript_type "protein_coding";transcript_biotype "protein_coding";exon_number "10";gene_id "XLOC_002598";gene_name "PIAS3";class_code "n";oId "Esophagus-Muscularis_00025562";is.last "FALSE";novel_exon_id "nvl_exon13359";novel_exon_type "A5SS";is.first "FALSE";is.singleExon "FALSE"
chr1	transdecoder	exon	145853504	145853664	.	-	.	transcript_id "DNTX_00023494";transcript_type "protein_coding";transcript_biotype "protein_coding";exon_number "9";gene_id "XLOC_002598";gene_name "PIAS3";class_code "n";oId "Esophagus-Muscularis_00025562";is.last "FALSE";is.first "FALSE";is.singleExon "FALSE"
chr1	transdecoder	exon	145853813	145854127	.	-	.	transcript_id "DNTX_00023494";transcript_type "protein_coding";transcript_biotype "protein_coding";exon_number "8";gene_id "XLOC_002598";gene_name "PIAS3";class_code "n";oId "Esophagus-Muscularis_00025562";is.last "FALSE";novel_exon_id "nvl_exon13361";novel_exon_type "A3SS";is.first "FALSE";is.singleExon "FALSE"
chr1	transdecoder	exon	145854458	145854563	.	-	.	transcript_id "DNTX_00023494";transcript_type "protein_coding";transcript_biotype "protein_coding";exon_number "7";gene_id "XLOC_002598";gene_name "PIAS3";class_code "n";oId "Esophagus-Muscularis_00025562";is.last "FALSE";is.first "FALSE";is.singleExon "FALSE"
chr1	transdecoder	exon	145854746	145854880	.	-	.	transcript_id "DNTX_00023494";transcript_type "protein_coding";transcript_biotype "protein_coding";exon_number "6";gene_id "XLOC_002598";gene_name "PIAS3";class_code "n";oId "Esophagus-Muscularis_00025562";is.last "FALSE";is.first "FALSE";is.singleExon "FALSE"
chr1	transdecoder	exon	145855736	145855826	.	-	.	transcript_id "DNTX_00023494";transcript_type "protein_coding";transcript_biotype "protein_coding";exon_number "5";gene_id "XLOC_002598";gene_name "PIAS3";class_code "n";oId "Esophagus-Muscularis_00025562";is.last "FALSE";is.first "FALSE";is.singleExon "FALSE"
chr1	transdecoder	exon	145856068	145856118	.	-	.	transcript_id "DNTX_00023494";transcript_type "protein_coding";transcript_biotype "protein_coding";exon_number "4";gene_id "XLOC_002598";gene_name "PIAS3";class_code "n";oId "Esophagus-Muscularis_00025562";is.last "FALSE";is.first "FALSE";is.singleExon "FALSE"
chr1	transdecoder	exon	145856347	145856431	.	-	.	transcript_id "DNTX_00023494";transcript_type "protein_coding";transcript_biotype "protein_coding";exon_number "3";gene_id "XLOC_002598";gene_name "PIAS3";class_code "n";oId "Esophagus-Muscularis_00025562";is.last "FALSE";is.first "FALSE";is.singleExon "FALSE"
chr1	transdecoder	exon	145856589	145857006	.	-	.	transcript_id "DNTX_00023494";transcript_type "protein_coding";transcript_biotype "protein_coding";exon_number "2";gene_id "XLOC_002598";gene_name "PIAS3";class_code "n";oId "Esophagus-Muscularis_00025562";is.last "FALSE";is.first "FALSE";is.singleExon "FALSE"
chr1	transdecoder	exon	145859665	145859847	.	-	.	transcript_id "DNTX_00023494";transcript_type "protein_coding";transcript_biotype "protein_coding";exon_number "1";gene_id "XLOC_002598";gene_name "PIAS3";class_code "n";oId "Esophagus-Muscularis_00025562";is.last "FALSE";novel_exon_id "nvl_exon13363";novel_exon_type "A3SS";is.first "TRUE";is.singleExon "FALSE"
chr1	transdecoder	five_prime_UTR	145857004	145857006	.	-	.	transcript_id "DNTX_00023494";transcript_type "protein_coding";transcript_biotype "protein_coding";gene_id "XLOC_002598";gene_name "PIAS3";class_code "n";oId "Esophagus-Muscularis_00025562";is.last "FALSE";is.first "FALSE";is.singleExon "FALSE"
chr1	transdecoder	five_prime_UTR	145859665	145859847	.	-	.	transcript_id "DNTX_00023494";transcript_type "protein_coding";transcript_biotype "protein_coding";gene_id "XLOC_002598";gene_name "PIAS3";class_code "n";oId "Esophagus-Muscularis_00025562";is.last "FALSE";novel_exon_id "nvl_exon13363";novel_exon_type "A3SS";is.first "TRUE";is.singleExon "FALSE"
chr1	transdecoder	start_codon	145857001	145857003	.	-	2	transcript_id "DNTX_00023494";transcript_type "protein_coding";transcript_biotype "protein_coding";gene_id "XLOC_002598";gene_name "PIAS3";class_code "n";oId "Esophagus-Muscularis_00025562";is.last "FALSE";is.first "FALSE";is.singleExon "FALSE"
chr1	transdecoder	CDS	145854120	145854127	.	-	2	transcript_id "DNTX_00023494";transcript_type "protein_coding";transcript_biotype "protein_coding";gene_id "XLOC_002598";gene_name "PIAS3";class_code "n";oId "Esophagus-Muscularis_00025562";is.last "FALSE";is.first "FALSE";is.singleExon "FALSE"
chr1	transdecoder	CDS	145854458	145854563	.	-	0	transcript_id "DNTX_00023494";transcript_type "protein_coding";transcript_biotype "protein_coding";gene_id "XLOC_002598";gene_name "PIAS3";class_code "n";oId "Esophagus-Muscularis_00025562";is.last "FALSE";is.first "FALSE";is.singleExon "FALSE"
chr1	transdecoder	CDS	145854746	145854880	.	-	0	transcript_id "DNTX_00023494";transcript_type "protein_coding";transcript_biotype "protein_coding";gene_id "XLOC_002598";gene_name "PIAS3";class_code "n";oId "Esophagus-Muscularis_00025562";is.last "FALSE";is.first "FALSE";is.singleExon "FALSE"
chr1	transdecoder	CDS	145855736	145855826	.	-	1	transcript_id "DNTX_00023494";transcript_type "protein_coding";transcript_biotype "protein_coding";gene_id "XLOC_002598";gene_name "PIAS3";class_code "n";oId "Esophagus-Muscularis_00025562";is.last "FALSE";is.first "FALSE";is.singleExon "FALSE"
chr1	transdecoder	CDS	145856068	145856118	.	-	1	transcript_id "DNTX_00023494";transcript_type "protein_coding";transcript_biotype "protein_coding";gene_id "XLOC_002598";gene_name "PIAS3";class_code "n";oId "Esophagus-Muscularis_00025562";is.last "FALSE";is.first "FALSE";is.singleExon "FALSE"
chr1	transdecoder	CDS	145856347	145856431	.	-	2	transcript_id "DNTX_00023494";transcript_type "protein_coding";transcript_biotype "protein_coding";gene_id "XLOC_002598";gene_name "PIAS3";class_code "n";oId "Esophagus-Muscularis_00025562";is.last "FALSE";is.first "FALSE";is.singleExon "FALSE"
chr1	transdecoder	CDS	145856589	145857003	.	-	0	transcript_id "DNTX_00023494";transcript_type "protein_coding";transcript_biotype "protein_coding";gene_id "XLOC_002598";gene_name "PIAS3";class_code "n";oId "Esophagus-Muscularis_00025562";is.last "FALSE";is.first "FALSE";is.singleExon "FALSE"
chr1	transdecoder	stop_codon	145854117	145854119	.	-	2	transcript_id "DNTX_00023494";transcript_type "protein_coding";transcript_biotype "protein_coding";gene_id "XLOC_002598";gene_name "PIAS3";class_code "n";oId "Esophagus-Muscularis_00025562";is.last "FALSE";is.first "FALSE";is.singleExon "FALSE"
chr1	transdecoder	three_prime_UTR	145848521	145849712	.	-	.	transcript_id "DNTX_00023494";transcript_type "protein_coding";transcript_biotype "protein_coding";gene_id "XLOC_002598";gene_name "PIAS3";class_code "n";oId "Esophagus-Muscularis_00025562";is.last "TRUE";novel_exon_id "nvl_exon13362";novel_exon_type "A5SS";is.first "FALSE";is.singleExon "FALSE"
chr1	transdecoder	three_prime_UTR	145850232	145850269	.	-	.	transcript_id "DNTX_00023494";transcript_type "protein_coding";transcript_biotype "protein_coding";gene_id "XLOC_002598";gene_name "PIAS3";class_code "n";oId "Esophagus-Muscularis_00025562";is.last "FALSE";is.first "FALSE";is.singleExon "FALSE"
chr1	transdecoder	three_prime_UTR	145850453	145850586	.	-	.	transcript_id "DNTX_00023494";transcript_type "protein_coding";transcript_biotype "protein_coding";gene_id "XLOC_002598";gene_name "PIAS3";class_code "n";oId "Esophagus-Muscularis_00025562";is.last "FALSE";is.first "FALSE";is.singleExon "FALSE"
chr1	transdecoder	three_prime_UTR	145850771	145850939	.	-	.	transcript_id "DNTX_00023494";transcript_type "protein_coding";transcript_biotype "protein_coding";gene_id "XLOC_002598";gene_name "PIAS3";class_code "n";oId "Esophagus-Muscularis_00025562";is.last "FALSE";is.first "FALSE";is.singleExon "FALSE"
chr1	transdecoder	three_prime_UTR	145851051	145851153	.	-	.	transcript_id "DNTX_00023494";transcript_type "protein_coding";transcript_biotype "protein_coding";gene_id "XLOC_002598";gene_name "PIAS3";class_code "n";oId "Esophagus-Muscularis_00025562";is.last "FALSE";novel_exon_id "nvl_exon13359";novel_exon_type "A5SS";is.first "FALSE";is.singleExon "FALSE"
chr1	transdecoder	three_prime_UTR	145853504	145853664	.	-	.	transcript_id "DNTX_00023494";transcript_type "protein_coding";transcript_biotype "protein_coding";gene_id "XLOC_002598";gene_name "PIAS3";class_code "n";oId "Esophagus-Muscularis_00025562";is.last "FALSE";is.first "FALSE";is.singleExon "FALSE"
chr1	transdecoder	three_prime_UTR	145853813	145854116	.	-	.	transcript_id "DNTX_00023494";transcript_type "protein_coding";transcript_biotype "protein_coding";gene_id "XLOC_002598";gene_name "PIAS3";class_code "n";oId "Esophagus-Muscularis_00025562";is.last "FALSE";is.first "FALSE";is.singleExon "FALSE"
chr1	transdecoder	transcript	145848521	145860008	.	-	.	transcript_id "DNTX_00002637";transcript_type "protein_coding";transcript_biotype "protein_coding";gene_id "XLOC_002598";gene_name "PIAS3";class_code "n";oId "RPE_Adult.Tissue_00012084";is.last "FALSE";is.first "FALSE";is.singleExon "FALSE"
chr1	transdecoder	exon	145848521	145849712	.	-	.	transcript_id "DNTX_00002637";transcript_type "protein_coding";transcript_biotype "protein_coding";exon_number "14";gene_id "XLOC_002598";gene_name "PIAS3";class_code "n";oId "RPE_Adult.Tissue_00012084";is.last "TRUE";novel_exon_id "nvl_exon13362";novel_exon_type "A5SS";is.first "FALSE";is.singleExon "FALSE"
chr1	transdecoder	exon	145850232	145850269	.	-	.	transcript_id "DNTX_00002637";transcript_type "protein_coding";transcript_biotype "protein_coding";exon_number "13";gene_id "XLOC_002598";gene_name "PIAS3";class_code "n";oId "RPE_Adult.Tissue_00012084";is.last "FALSE";is.first "FALSE";is.singleExon "FALSE"
chr1	transdecoder	exon	145850453	145850586	.	-	.	transcript_id "DNTX_00002637";transcript_type "protein_coding";transcript_biotype "protein_coding";exon_number "12";gene_id "XLOC_002598";gene_name "PIAS3";class_code "n";oId "RPE_Adult.Tissue_00012084";is.last "FALSE";is.first "FALSE";is.singleExon "FALSE"
chr1	transdecoder	exon	145850771	145850939	.	-	.	transcript_id "DNTX_00002637";transcript_type "protein_coding";transcript_biotype "protein_coding";exon_number "11";gene_id "XLOC_002598";gene_name "PIAS3";class_code "n";oId "RPE_Adult.Tissue_00012084";is.last "FALSE";is.first "FALSE";is.singleExon "FALSE"
chr1	transdecoder	exon	145851020	145851153	.	-	.	transcript_id "DNTX_00002637";transcript_type "protein_coding";transcript_biotype "protein_coding";exon_number "10";gene_id "XLOC_002598";gene_name "PIAS3";class_code "n";oId "RPE_Adult.Tissue_00012084";is.last "FALSE";is.first "FALSE";is.singleExon "FALSE"
chr1	transdecoder	exon	145853504	145853664	.	-	.	transcript_id "DNTX_00002637";transcript_type "protein_coding";transcript_biotype "protein_coding";exon_number "9";gene_id "XLOC_002598";gene_name "PIAS3";class_code "n";oId "RPE_Adult.Tissue_00012084";is.last "FALSE";is.first "FALSE";is.singleExon "FALSE"
chr1	transdecoder	exon	145853813	145853886	.	-	.	transcript_id "DNTX_00002637";transcript_type "protein_coding";transcript_biotype "protein_coding";exon_number "8";gene_id "XLOC_002598";gene_name "PIAS3";class_code "n";oId "RPE_Adult.Tissue_00012084";is.last "FALSE";is.first "FALSE";is.singleExon "FALSE"
chr1	transdecoder	exon	145854458	145854563	.	-	.	transcript_id "DNTX_00002637";transcript_type "protein_coding";transcript_biotype "protein_coding";exon_number "7";gene_id "XLOC_002598";gene_name "PIAS3";class_code "n";oId "RPE_Adult.Tissue_00012084";is.last "FALSE";is.first "FALSE";is.singleExon "FALSE"
chr1	transdecoder	exon	145854746	145854880	.	-	.	transcript_id "DNTX_00002637";transcript_type "protein_coding";transcript_biotype "protein_coding";exon_number "6";gene_id "XLOC_002598";gene_name "PIAS3";class_code "n";oId "RPE_Adult.Tissue_00012084";is.last "FALSE";is.first "FALSE";is.singleExon "FALSE"
chr1	transdecoder	exon	145855736	145855826	.	-	.	transcript_id "DNTX_00002637";transcript_type "protein_coding";transcript_biotype "protein_coding";exon_number "5";gene_id "XLOC_002598";gene_name "PIAS3";class_code "n";oId "RPE_Adult.Tissue_00012084";is.last "FALSE";is.first "FALSE";is.singleExon "FALSE"
chr1	transdecoder	exon	145856068	145856118	.	-	.	transcript_id "DNTX_00002637";transcript_type "protein_coding";transcript_biotype "protein_coding";exon_number "4";gene_id "XLOC_002598";gene_name "PIAS3";class_code "n";oId "RPE_Adult.Tissue_00012084";is.last "FALSE";is.first "FALSE";is.singleExon "FALSE"
chr1	transdecoder	exon	145856347	145856431	.	-	.	transcript_id "DNTX_00002637";transcript_type "protein_coding";transcript_biotype "protein_coding";exon_number "3";gene_id "XLOC_002598";gene_name "PIAS3";class_code "n";oId "RPE_Adult.Tissue_00012084";is.last "FALSE";is.first "FALSE";is.singleExon "FALSE"
chr1	transdecoder	exon	145856589	145857006	.	-	.	transcript_id "DNTX_00002637";transcript_type "protein_coding";transcript_biotype "protein_coding";exon_number "2";gene_id "XLOC_002598";gene_name "PIAS3";class_code "n";oId "RPE_Adult.Tissue_00012084";is.last "FALSE";is.first "FALSE";is.singleExon "FALSE"
chr1	transdecoder	exon	145859665	145860008	.	-	.	transcript_id "DNTX_00002637";transcript_type "protein_coding";transcript_biotype "protein_coding";exon_number "1";gene_id "XLOC_002598";gene_name "PIAS3";class_code "n";oId "RPE_Adult.Tissue_00012084";is.last "FALSE";novel_exon_id "nvl_exon13364";novel_exon_type "A3SS";is.first "TRUE";is.singleExon "FALSE"
chr1	transdecoder	five_prime_UTR	145857004	145857006	.	-	.	transcript_id "DNTX_00002637";transcript_type "protein_coding";transcript_biotype "protein_coding";gene_id "XLOC_002598";gene_name "PIAS3";class_code "n";oId "RPE_Adult.Tissue_00012084";is.last "FALSE";is.first "FALSE";is.singleExon "FALSE"
chr1	transdecoder	five_prime_UTR	145859665	145860008	.	-	.	transcript_id "DNTX_00002637";transcript_type "protein_coding";transcript_biotype "protein_coding";gene_id "XLOC_002598";gene_name "PIAS3";class_code "n";oId "RPE_Adult.Tissue_00012084";is.last "FALSE";novel_exon_id "nvl_exon13364";novel_exon_type "A3SS";is.first "TRUE";is.singleExon "FALSE"
chr1	transdecoder	start_codon	145857001	145857003	.	-	0	transcript_id "DNTX_00002637";transcript_type "protein_coding";transcript_biotype "protein_coding";gene_id "XLOC_002598";gene_name "PIAS3";class_code "n";oId "RPE_Adult.Tissue_00012084";is.last "FALSE";is.first "FALSE";is.singleExon "FALSE"
chr1	transdecoder	CDS	145849449	145849712	.	-	0	transcript_id "DNTX_00002637";transcript_type "protein_coding";transcript_biotype "protein_coding";gene_id "XLOC_002598";gene_name "PIAS3";class_code "n";oId "RPE_Adult.Tissue_00012084";is.last "FALSE";is.first "FALSE";is.singleExon "FALSE"
chr1	transdecoder	CDS	145850232	145850269	.	-	2	transcript_id "DNTX_00002637";transcript_type "protein_coding";transcript_biotype "protein_coding";gene_id "XLOC_002598";gene_name "PIAS3";class_code "n";oId "RPE_Adult.Tissue_00012084";is.last "FALSE";is.first "FALSE";is.singleExon "FALSE"
chr1	transdecoder	CDS	145850453	145850586	.	-	1	transcript_id "DNTX_00002637";transcript_type "protein_coding";transcript_biotype "protein_coding";gene_id "XLOC_002598";gene_name "PIAS3";class_code "n";oId "RPE_Adult.Tissue_00012084";is.last "FALSE";is.first "FALSE";is.singleExon "FALSE"
chr1	transdecoder	CDS	145850771	145850939	.	-	2	transcript_id "DNTX_00002637";transcript_type "protein_coding";transcript_biotype "protein_coding";gene_id "XLOC_002598";gene_name "PIAS3";class_code "n";oId "RPE_Adult.Tissue_00012084";is.last "FALSE";is.first "FALSE";is.singleExon "FALSE"
chr1	transdecoder	CDS	145851020	145851153	.	-	1	transcript_id "DNTX_00002637";transcript_type "protein_coding";transcript_biotype "protein_coding";gene_id "XLOC_002598";gene_name "PIAS3";class_code "n";oId "RPE_Adult.Tissue_00012084";is.last "FALSE";is.first "FALSE";is.singleExon "FALSE"
chr1	transdecoder	CDS	145853504	145853664	.	-	0	transcript_id "DNTX_00002637";transcript_type "protein_coding";transcript_biotype "protein_coding";gene_id "XLOC_002598";gene_name "PIAS3";class_code "n";oId "RPE_Adult.Tissue_00012084";is.last "FALSE";is.first "FALSE";is.singleExon "FALSE"
chr1	transdecoder	CDS	145853813	145853886	.	-	2	transcript_id "DNTX_00002637";transcript_type "protein_coding";transcript_biotype "protein_coding";gene_id "XLOC_002598";gene_name "PIAS3";class_code "n";oId "RPE_Adult.Tissue_00012084";is.last "FALSE";is.first "FALSE";is.singleExon "FALSE"
chr1	transdecoder	CDS	145854458	145854563	.	-	0	transcript_id "DNTX_00002637";transcript_type "protein_coding";transcript_biotype "protein_coding";gene_id "XLOC_002598";gene_name "PIAS3";class_code "n";oId "RPE_Adult.Tissue_00012084";is.last "FALSE";is.first "FALSE";is.singleExon "FALSE"
chr1	transdecoder	CDS	145854746	145854880	.	-	0	transcript_id "DNTX_00002637";transcript_type "protein_coding";transcript_biotype "protein_coding";gene_id "XLOC_002598";gene_name "PIAS3";class_code "n";oId "RPE_Adult.Tissue_00012084";is.last "FALSE";is.first "FALSE";is.singleExon "FALSE"
chr1	transdecoder	CDS	145855736	145855826	.	-	1	transcript_id "DNTX_00002637";transcript_type "protein_coding";transcript_biotype "protein_coding";gene_id "XLOC_002598";gene_name "PIAS3";class_code "n";oId "RPE_Adult.Tissue_00012084";is.last "FALSE";is.first "FALSE";is.singleExon "FALSE"
chr1	transdecoder	CDS	145856068	145856118	.	-	1	transcript_id "DNTX_00002637";transcript_type "protein_coding";transcript_biotype "protein_coding";gene_id "XLOC_002598";gene_name "PIAS3";class_code "n";oId "RPE_Adult.Tissue_00012084";is.last "FALSE";is.first "FALSE";is.singleExon "FALSE"
chr1	transdecoder	CDS	145856347	145856431	.	-	2	transcript_id "DNTX_00002637";transcript_type "protein_coding";transcript_biotype "protein_coding";gene_id "XLOC_002598";gene_name "PIAS3";class_code "n";oId "RPE_Adult.Tissue_00012084";is.last "FALSE";is.first "FALSE";is.singleExon "FALSE"
chr1	transdecoder	CDS	145856589	145857003	.	-	0	transcript_id "DNTX_00002637";transcript_type "protein_coding";transcript_biotype "protein_coding";gene_id "XLOC_002598";gene_name "PIAS3";class_code "n";oId "RPE_Adult.Tissue_00012084";is.last "FALSE";is.first "FALSE";is.singleExon "FALSE"
chr1	transdecoder	stop_codon	145849446	145849448	.	-	0	transcript_id "DNTX_00002637";transcript_type "protein_coding";transcript_biotype "protein_coding";gene_id "XLOC_002598";gene_name "PIAS3";class_code "n";oId "RPE_Adult.Tissue_00012084";is.last "FALSE";is.first "FALSE";is.singleExon "FALSE"
chr1	transdecoder	three_prime_UTR	145848521	145849445	.	-	.	transcript_id "DNTX_00002637";transcript_type "protein_coding";transcript_biotype "protein_coding";gene_id "XLOC_002598";gene_name "PIAS3";class_code "n";oId "RPE_Adult.Tissue_00012084";is.last "FALSE";is.first "FALSE";is.singleExon "FALSE"
chr1	transdecoder	transcript	145848522	145854664	.	-	.	transcript_id "DNTX_00002635";transcript_type "protein_coding";transcript_biotype "protein_coding";gene_id "XLOC_002598";gene_name "PIAS3";class_code "=";oId "Pancreas_00010085";is.last "FALSE";is.first "FALSE";is.singleExon "FALSE"
chr1	transdecoder	exon	145848522	145849712	.	-	.	transcript_id "DNTX_00002635";transcript_type "protein_coding";transcript_biotype "protein_coding";exon_number "7";gene_id "XLOC_002598";gene_name "PIAS3";class_code "=";oId "Pancreas_00010085";is.last "TRUE";is.first "FALSE";is.singleExon "FALSE"
chr1	transdecoder	exon	145850232	145850269	.	-	.	transcript_id "DNTX_00002635";transcript_type "protein_coding";transcript_biotype "protein_coding";exon_number "6";gene_id "XLOC_002598";gene_name "PIAS3";class_code "=";oId "Pancreas_00010085";is.last "FALSE";is.first "FALSE";is.singleExon "FALSE"
chr1	transdecoder	exon	145850453	145850586	.	-	.	transcript_id "DNTX_00002635";transcript_type "protein_coding";transcript_biotype "protein_coding";exon_number "5";gene_id "XLOC_002598";gene_name "PIAS3";class_code "=";oId "Pancreas_00010085";is.last "FALSE";is.first "FALSE";is.singleExon "FALSE"
chr1	transdecoder	exon	145850771	145850939	.	-	.	transcript_id "DNTX_00002635";transcript_type "protein_coding";transcript_biotype "protein_coding";exon_number "4";gene_id "XLOC_002598";gene_name "PIAS3";class_code "=";oId "Pancreas_00010085";is.last "FALSE";is.first "FALSE";is.singleExon "FALSE"
chr1	transdecoder	exon	145851020	145851153	.	-	.	transcript_id "DNTX_00002635";transcript_type "protein_coding";transcript_biotype "protein_coding";exon_number "3";gene_id "XLOC_002598";gene_name "PIAS3";class_code "=";oId "Pancreas_00010085";is.last "FALSE";is.first "FALSE";is.singleExon "FALSE"
chr1	transdecoder	exon	145853504	145853664	.	-	.	transcript_id "DNTX_00002635";transcript_type "protein_coding";transcript_biotype "protein_coding";exon_number "2";gene_id "XLOC_002598";gene_name "PIAS3";class_code "=";oId "Pancreas_00010085";is.last "FALSE";is.first "FALSE";is.singleExon "FALSE"
chr1	transdecoder	exon	145853813	145854664	.	-	.	transcript_id "DNTX_00002635";transcript_type "protein_coding";transcript_biotype "protein_coding";exon_number "1";gene_id "XLOC_002598";gene_name "PIAS3";class_code "=";oId "Pancreas_00010085";is.last "FALSE";is.first "TRUE";is.singleExon "FALSE"
chr1	transdecoder	five_prime_UTR	145853822	145854664	.	-	.	transcript_id "DNTX_00002635";transcript_type "protein_coding";transcript_biotype "protein_coding";gene_id "XLOC_002598";gene_name "PIAS3";class_code "=";oId "Pancreas_00010085";is.last "FALSE";is.first "FALSE";is.singleExon "FALSE"
chr1	transdecoder	start_codon	145853819	145853821	.	-	0	transcript_id "DNTX_00002635";transcript_type "protein_coding";transcript_biotype "protein_coding";gene_id "XLOC_002598";gene_name "PIAS3";class_code "=";oId "Pancreas_00010085";is.last "FALSE";is.first "FALSE";is.singleExon "FALSE"
chr1	transdecoder	CDS	145849449	145849712	.	-	0	transcript_id "DNTX_00002635";transcript_type "protein_coding";transcript_biotype "protein_coding";gene_id "XLOC_002598";gene_name "PIAS3";class_code "=";oId "Pancreas_00010085";is.last "FALSE";is.first "FALSE";is.singleExon "FALSE"
chr1	transdecoder	CDS	145850232	145850269	.	-	2	transcript_id "DNTX_00002635";transcript_type "protein_coding";transcript_biotype "protein_coding";gene_id "XLOC_002598";gene_name "PIAS3";class_code "=";oId "Pancreas_00010085";is.last "FALSE";is.first "FALSE";is.singleExon "FALSE"
chr1	transdecoder	CDS	145850453	145850586	.	-	1	transcript_id "DNTX_00002635";transcript_type "protein_coding";transcript_biotype "protein_coding";gene_id "XLOC_002598";gene_name "PIAS3";class_code "=";oId "Pancreas_00010085";is.last "FALSE";is.first "FALSE";is.singleExon "FALSE"
chr1	transdecoder	CDS	145850771	145850939	.	-	2	transcript_id "DNTX_00002635";transcript_type "protein_coding";transcript_biotype "protein_coding";gene_id "XLOC_002598";gene_name "PIAS3";class_code "=";oId "Pancreas_00010085";is.last "FALSE";is.first "FALSE";is.singleExon "FALSE"
chr1	transdecoder	CDS	145851020	145851153	.	-	1	transcript_id "DNTX_00002635";transcript_type "protein_coding";transcript_biotype "protein_coding";gene_id "XLOC_002598";gene_name "PIAS3";class_code "=";oId "Pancreas_00010085";is.last "FALSE";is.first "FALSE";is.singleExon "FALSE"
chr1	transdecoder	CDS	145853504	145853664	.	-	0	transcript_id "DNTX_00002635";transcript_type "protein_coding";transcript_biotype "protein_coding";gene_id "XLOC_002598";gene_name "PIAS3";class_code "=";oId "Pancreas_00010085";is.last "FALSE";is.first "FALSE";is.singleExon "FALSE"
chr1	transdecoder	CDS	145853813	145853821	.	-	0	transcript_id "DNTX_00002635";transcript_type "protein_coding";transcript_biotype "protein_coding";gene_id "XLOC_002598";gene_name "PIAS3";class_code "=";oId "Pancreas_00010085";is.last "FALSE";is.first "FALSE";is.singleExon "FALSE"
chr1	transdecoder	stop_codon	145849446	145849448	.	-	0	transcript_id "DNTX_00002635";transcript_type "protein_coding";transcript_biotype "protein_coding";gene_id "XLOC_002598";gene_name "PIAS3";class_code "=";oId "Pancreas_00010085";is.last "FALSE";is.first "FALSE";is.singleExon "FALSE"
chr1	transdecoder	three_prime_UTR	145848522	145849445	.	-	.	transcript_id "DNTX_00002635";transcript_type "protein_coding";transcript_biotype "protein_coding";gene_id "XLOC_002598";gene_name "PIAS3";class_code "=";oId "Pancreas_00010085";is.last "FALSE";is.first "FALSE";is.singleExon "FALSE"
chr1	transdecoder	transcript	145848522	145859035	.	-	.	transcript_id "DNTX_00014108";transcript_type "protein_coding";transcript_biotype "protein_coding";gene_id "XLOC_002598";gene_name "PIAS3";class_code "m";oId "Skin-SunExposedLowerleg_00033239";is.last "FALSE";is.first "FALSE";is.singleExon "FALSE"
chr1	transdecoder	exon	145848522	145849712	.	-	.	transcript_id "DNTX_00014108";transcript_type "protein_coding";transcript_biotype "protein_coding";exon_number "13";gene_id "XLOC_002598";gene_name "PIAS3";class_code "m";oId "Skin-SunExposedLowerleg_00033239";is.last "TRUE";is.first "FALSE";is.singleExon "FALSE"
chr1	transdecoder	exon	145850232	145850269	.	-	.	transcript_id "DNTX_00014108";transcript_type "protein_coding";transcript_biotype "protein_coding";exon_number "12";gene_id "XLOC_002598";gene_name "PIAS3";class_code "m";oId "Skin-SunExposedLowerleg_00033239";is.last "FALSE";is.first "FALSE";is.singleExon "FALSE"
chr1	transdecoder	exon	145850453	145850586	.	-	.	transcript_id "DNTX_00014108";transcript_type "protein_coding";transcript_biotype "protein_coding";exon_number "11";gene_id "XLOC_002598";gene_name "PIAS3";class_code "m";oId "Skin-SunExposedLowerleg_00033239";is.last "FALSE";is.first "FALSE";is.singleExon "FALSE"
chr1	transdecoder	exon	145850771	145850939	.	-	.	transcript_id "DNTX_00014108";transcript_type "protein_coding";transcript_biotype "protein_coding";exon_number "10";gene_id "XLOC_002598";gene_name "PIAS3";class_code "m";oId "Skin-SunExposedLowerleg_00033239";is.last "FALSE";is.first "FALSE";is.singleExon "FALSE"
chr1	transdecoder	exon	145851020	145851153	.	-	.	transcript_id "DNTX_00014108";transcript_type "protein_coding";transcript_biotype "protein_coding";exon_number "9";gene_id "XLOC_002598";gene_name "PIAS3";class_code "m";oId "Skin-SunExposedLowerleg_00033239";is.last "FALSE";is.first "FALSE";is.singleExon "FALSE"
chr1	transdecoder	exon	145853504	145853664	.	-	.	transcript_id "DNTX_00014108";transcript_type "protein_coding";transcript_biotype "protein_coding";exon_number "8";gene_id "XLOC_002598";gene_name "PIAS3";class_code "m";oId "Skin-SunExposedLowerleg_00033239";is.last "FALSE";is.first "FALSE";is.singleExon "FALSE"
chr1	transdecoder	exon	145853813	145853886	.	-	.	transcript_id "DNTX_00014108";transcript_type "protein_coding";transcript_biotype "protein_coding";exon_number "7";gene_id "XLOC_002598";gene_name "PIAS3";class_code "m";oId "Skin-SunExposedLowerleg_00033239";is.last "FALSE";is.first "FALSE";is.singleExon "FALSE"
chr1	transdecoder	exon	145854458	145854563	.	-	.	transcript_id "DNTX_00014108";transcript_type "protein_coding";transcript_biotype "protein_coding";exon_number "6";gene_id "XLOC_002598";gene_name "PIAS3";class_code "m";oId "Skin-SunExposedLowerleg_00033239";is.last "FALSE";is.first "FALSE";is.singleExon "FALSE"
chr1	transdecoder	exon	145854746	145854880	.	-	.	transcript_id "DNTX_00014108";transcript_type "protein_coding";transcript_biotype "protein_coding";exon_number "5";gene_id "XLOC_002598";gene_name "PIAS3";class_code "m";oId "Skin-SunExposedLowerleg_00033239";is.last "FALSE";is.first "FALSE";is.singleExon "FALSE"
chr1	transdecoder	exon	145855736	145855826	.	-	.	transcript_id "DNTX_00014108";transcript_type "protein_coding";transcript_biotype "protein_coding";exon_number "4";gene_id "XLOC_002598";gene_name "PIAS3";class_code "m";oId "Skin-SunExposedLowerleg_00033239";is.last "FALSE";is.first "FALSE";is.singleExon "FALSE"
chr1	transdecoder	exon	145856068	145856118	.	-	.	transcript_id "DNTX_00014108";transcript_type "protein_coding";transcript_biotype "protein_coding";exon_number "3";gene_id "XLOC_002598";gene_name "PIAS3";class_code "m";oId "Skin-SunExposedLowerleg_00033239";is.last "FALSE";is.first "FALSE";is.singleExon "FALSE"
chr1	transdecoder	exon	145856347	145857006	.	-	.	transcript_id "DNTX_00014108";transcript_type "protein_coding";transcript_biotype "protein_coding";exon_number "2";gene_id "XLOC_002598";gene_name "PIAS3";class_code "m";oId "Skin-SunExposedLowerleg_00033239";is.last "FALSE";is.first "FALSE";is.singleExon "FALSE"
chr1	transdecoder	exon	145858967	145859035	.	-	.	transcript_id "DNTX_00014108";transcript_type "protein_coding";transcript_biotype "protein_coding";exon_number "1";gene_id "XLOC_002598";gene_name "PIAS3";class_code "m";oId "Skin-SunExposedLowerleg_00033239";is.last "FALSE";is.first "TRUE";is.singleExon "FALSE"
chr1	transdecoder	five_prime_UTR	145856496	145857006	.	-	.	transcript_id "DNTX_00014108";transcript_type "protein_coding";transcript_biotype "protein_coding";gene_id "XLOC_002598";gene_name "PIAS3";class_code "m";oId "Skin-SunExposedLowerleg_00033239";is.last "FALSE";is.first "FALSE";is.singleExon "FALSE"
chr1	transdecoder	five_prime_UTR	145858967	145859035	.	-	.	transcript_id "DNTX_00014108";transcript_type "protein_coding";transcript_biotype "protein_coding";gene_id "XLOC_002598";gene_name "PIAS3";class_code "m";oId "Skin-SunExposedLowerleg_00033239";is.last "FALSE";is.first "TRUE";is.singleExon "FALSE"
chr1	transdecoder	start_codon	145856493	145856495	.	-	0	transcript_id "DNTX_00014108";transcript_type "protein_coding";transcript_biotype "protein_coding";gene_id "XLOC_002598";gene_name "PIAS3";class_code "m";oId "Skin-SunExposedLowerleg_00033239";is.last "FALSE";is.first "FALSE";is.singleExon "FALSE"
chr1	transdecoder	CDS	145849449	145849712	.	-	0	transcript_id "DNTX_00014108";transcript_type "protein_coding";transcript_biotype "protein_coding";gene_id "XLOC_002598";gene_name "PIAS3";class_code "m";oId "Skin-SunExposedLowerleg_00033239";is.last "FALSE";is.first "FALSE";is.singleExon "FALSE"
chr1	transdecoder	CDS	145850232	145850269	.	-	2	transcript_id "DNTX_00014108";transcript_type "protein_coding";transcript_biotype "protein_coding";gene_id "XLOC_002598";gene_name "PIAS3";class_code "m";oId "Skin-SunExposedLowerleg_00033239";is.last "FALSE";is.first "FALSE";is.singleExon "FALSE"
chr1	transdecoder	CDS	145850453	145850586	.	-	1	transcript_id "DNTX_00014108";transcript_type "protein_coding";transcript_biotype "protein_coding";gene_id "XLOC_002598";gene_name "PIAS3";class_code "m";oId "Skin-SunExposedLowerleg_00033239";is.last "FALSE";is.first "FALSE";is.singleExon "FALSE"
chr1	transdecoder	CDS	145850771	145850939	.	-	2	transcript_id "DNTX_00014108";transcript_type "protein_coding";transcript_biotype "protein_coding";gene_id "XLOC_002598";gene_name "PIAS3";class_code "m";oId "Skin-SunExposedLowerleg_00033239";is.last "FALSE";is.first "FALSE";is.singleExon "FALSE"
chr1	transdecoder	CDS	145851020	145851153	.	-	1	transcript_id "DNTX_00014108";transcript_type "protein_coding";transcript_biotype "protein_coding";gene_id "XLOC_002598";gene_name "PIAS3";class_code "m";oId "Skin-SunExposedLowerleg_00033239";is.last "FALSE";is.first "FALSE";is.singleExon "FALSE"
chr1	transdecoder	CDS	145853504	145853664	.	-	0	transcript_id "DNTX_00014108";transcript_type "protein_coding";transcript_biotype "protein_coding";gene_id "XLOC_002598";gene_name "PIAS3";class_code "m";oId "Skin-SunExposedLowerleg_00033239";is.last "FALSE";is.first "FALSE";is.singleExon "FALSE"
chr1	transdecoder	CDS	145853813	145853886	.	-	2	transcript_id "DNTX_00014108";transcript_type "protein_coding";transcript_biotype "protein_coding";gene_id "XLOC_002598";gene_name "PIAS3";class_code "m";oId "Skin-SunExposedLowerleg_00033239";is.last "FALSE";is.first "FALSE";is.singleExon "FALSE"
chr1	transdecoder	CDS	145854458	145854563	.	-	0	transcript_id "DNTX_00014108";transcript_type "protein_coding";transcript_biotype "protein_coding";gene_id "XLOC_002598";gene_name "PIAS3";class_code "m";oId "Skin-SunExposedLowerleg_00033239";is.last "FALSE";is.first "FALSE";is.singleExon "FALSE"
chr1	transdecoder	CDS	145854746	145854880	.	-	0	transcript_id "DNTX_00014108";transcript_type "protein_coding";transcript_biotype "protein_coding";gene_id "XLOC_002598";gene_name "PIAS3";class_code "m";oId "Skin-SunExposedLowerleg_00033239";is.last "FALSE";is.first "FALSE";is.singleExon "FALSE"
chr1	transdecoder	CDS	145855736	145855826	.	-	1	transcript_id "DNTX_00014108";transcript_type "protein_coding";transcript_biotype "protein_coding";gene_id "XLOC_002598";gene_name "PIAS3";class_code "m";oId "Skin-SunExposedLowerleg_00033239";is.last "FALSE";is.first "FALSE";is.singleExon "FALSE"
chr1	transdecoder	CDS	145856068	145856118	.	-	1	transcript_id "DNTX_00014108";transcript_type "protein_coding";transcript_biotype "protein_coding";gene_id "XLOC_002598";gene_name "PIAS3";class_code "m";oId "Skin-SunExposedLowerleg_00033239";is.last "FALSE";is.first "FALSE";is.singleExon "FALSE"
chr1	transdecoder	CDS	145856347	145856495	.	-	0	transcript_id "DNTX_00014108";transcript_type "protein_coding";transcript_biotype "protein_coding";gene_id "XLOC_002598";gene_name "PIAS3";class_code "m";oId "Skin-SunExposedLowerleg_00033239";is.last "FALSE";is.first "FALSE";is.singleExon "FALSE"
chr1	transdecoder	stop_codon	145849446	145849448	.	-	0	transcript_id "DNTX_00014108";transcript_type "protein_coding";transcript_biotype "protein_coding";gene_id "XLOC_002598";gene_name "PIAS3";class_code "m";oId "Skin-SunExposedLowerleg_00033239";is.last "FALSE";is.first "FALSE";is.singleExon "FALSE"
chr1	transdecoder	three_prime_UTR	145848522	145849445	.	-	.	transcript_id "DNTX_00014108";transcript_type "protein_coding";transcript_biotype "protein_coding";gene_id "XLOC_002598";gene_name "PIAS3";class_code "m";oId "Skin-SunExposedLowerleg_00033239";is.last "FALSE";is.first "FALSE";is.singleExon "FALSE"
chr1	transdecoder	transcript	145848522	145859035	.	-	.	transcript_id "DNTX_00021486";transcript_type "protein_coding";transcript_biotype "protein_coding";gene_id "XLOC_002598";gene_name "PIAS3";class_code "m";oId "Nerve-Tibial_00032624";is.last "FALSE";is.first "FALSE";is.singleExon "FALSE"
chr1	transdecoder	exon	145848522	145850269	.	-	.	transcript_id "DNTX_00021486";transcript_type "protein_coding";transcript_biotype "protein_coding";exon_number "10";gene_id "XLOC_002598";gene_name "PIAS3";class_code "m";oId "Nerve-Tibial_00032624";is.last "TRUE";is.first "FALSE";is.singleExon "FALSE"
chr1	transdecoder	exon	145850453	145850586	.	-	.	transcript_id "DNTX_00021486";transcript_type "protein_coding";transcript_biotype "protein_coding";exon_number "9";gene_id "XLOC_002598";gene_name "PIAS3";class_code "m";oId "Nerve-Tibial_00032624";is.last "FALSE";is.first "FALSE";is.singleExon "FALSE"
chr1	transdecoder	exon	145850771	145850939	.	-	.	transcript_id "DNTX_00021486";transcript_type "protein_coding";transcript_biotype "protein_coding";exon_number "8";gene_id "XLOC_002598";gene_name "PIAS3";class_code "m";oId "Nerve-Tibial_00032624";is.last "FALSE";is.first "FALSE";is.singleExon "FALSE"
chr1	transdecoder	exon	145851020	145851153	.	-	.	transcript_id "DNTX_00021486";transcript_type "protein_coding";transcript_biotype "protein_coding";exon_number "7";gene_id "XLOC_002598";gene_name "PIAS3";class_code "m";oId "Nerve-Tibial_00032624";is.last "FALSE";is.first "FALSE";is.singleExon "FALSE"
chr1	transdecoder	exon	145853504	145853664	.	-	.	transcript_id "DNTX_00021486";transcript_type "protein_coding";transcript_biotype "protein_coding";exon_number "6";gene_id "XLOC_002598";gene_name "PIAS3";class_code "m";oId "Nerve-Tibial_00032624";is.last "FALSE";is.first "FALSE";is.singleExon "FALSE"
chr1	transdecoder	exon	145853813	145854880	.	-	.	transcript_id "DNTX_00021486";transcript_type "protein_coding";transcript_biotype "protein_coding";exon_number "5";gene_id "XLOC_002598";gene_name "PIAS3";class_code "m";oId "Nerve-Tibial_00032624";is.last "FALSE";novel_exon_id "nvl_exon13365";novel_exon_type "RI";is.first "FALSE";is.singleExon "FALSE"
chr1	transdecoder	exon	145855736	145855826	.	-	.	transcript_id "DNTX_00021486";transcript_type "protein_coding";transcript_biotype "protein_coding";exon_number "4";gene_id "XLOC_002598";gene_name "PIAS3";class_code "m";oId "Nerve-Tibial_00032624";is.last "FALSE";is.first "FALSE";is.singleExon "FALSE"
chr1	transdecoder	exon	145856068	145856118	.	-	.	transcript_id "DNTX_00021486";transcript_type "protein_coding";transcript_biotype "protein_coding";exon_number "3";gene_id "XLOC_002598";gene_name "PIAS3";class_code "m";oId "Nerve-Tibial_00032624";is.last "FALSE";is.first "FALSE";is.singleExon "FALSE"
chr1	transdecoder	exon	145856347	145857006	.	-	.	transcript_id "DNTX_00021486";transcript_type "protein_coding";transcript_biotype "protein_coding";exon_number "2";gene_id "XLOC_002598";gene_name "PIAS3";class_code "m";oId "Nerve-Tibial_00032624";is.last "FALSE";is.first "FALSE";is.singleExon "FALSE"
chr1	transdecoder	exon	145858967	145859035	.	-	.	transcript_id "DNTX_00021486";transcript_type "protein_coding";transcript_biotype "protein_coding";exon_number "1";gene_id "XLOC_002598";gene_name "PIAS3";class_code "m";oId "Nerve-Tibial_00032624";is.last "FALSE";is.first "TRUE";is.singleExon "FALSE"
chr1	transdecoder	five_prime_UTR	145853822	145854880	.	-	.	transcript_id "DNTX_00021486";transcript_type "protein_coding";transcript_biotype "protein_coding";gene_id "XLOC_002598";gene_name "PIAS3";class_code "m";oId "Nerve-Tibial_00032624";is.last "FALSE";is.first "FALSE";is.singleExon "FALSE"
chr1	transdecoder	five_prime_UTR	145855736	145855826	.	-	.	transcript_id "DNTX_00021486";transcript_type "protein_coding";transcript_biotype "protein_coding";gene_id "XLOC_002598";gene_name "PIAS3";class_code "m";oId "Nerve-Tibial_00032624";is.last "FALSE";is.first "FALSE";is.singleExon "FALSE"
chr1	transdecoder	five_prime_UTR	145856068	145856118	.	-	.	transcript_id "DNTX_00021486";transcript_type "protein_coding";transcript_biotype "protein_coding";gene_id "XLOC_002598";gene_name "PIAS3";class_code "m";oId "Nerve-Tibial_00032624";is.last "FALSE";is.first "FALSE";is.singleExon "FALSE"
chr1	transdecoder	five_prime_UTR	145856347	145857006	.	-	.	transcript_id "DNTX_00021486";transcript_type "protein_coding";transcript_biotype "protein_coding";gene_id "XLOC_002598";gene_name "PIAS3";class_code "m";oId "Nerve-Tibial_00032624";is.last "FALSE";is.first "FALSE";is.singleExon "FALSE"
chr1	transdecoder	five_prime_UTR	145858967	145859035	.	-	.	transcript_id "DNTX_00021486";transcript_type "protein_coding";transcript_biotype "protein_coding";gene_id "XLOC_002598";gene_name "PIAS3";class_code "m";oId "Nerve-Tibial_00032624";is.last "FALSE";is.first "TRUE";is.singleExon "FALSE"
chr1	transdecoder	start_codon	145853819	145853821	.	-	2	transcript_id "DNTX_00021486";transcript_type "protein_coding";transcript_biotype "protein_coding";gene_id "XLOC_002598";gene_name "PIAS3";class_code "m";oId "Nerve-Tibial_00032624";is.last "FALSE";is.first "FALSE";is.singleExon "FALSE"
chr1	transdecoder	CDS	145850106	145850269	.	-	2	transcript_id "DNTX_00021486";transcript_type "protein_coding";transcript_biotype "protein_coding";gene_id "XLOC_002598";gene_name "PIAS3";class_code "m";oId "Nerve-Tibial_00032624";is.last "FALSE";is.first "FALSE";is.singleExon "FALSE"
chr1	transdecoder	CDS	145850453	145850586	.	-	1	transcript_id "DNTX_00021486";transcript_type "protein_coding";transcript_biotype "protein_coding";gene_id "XLOC_002598";gene_name "PIAS3";class_code "m";oId "Nerve-Tibial_00032624";is.last "FALSE";is.first "FALSE";is.singleExon "FALSE"
chr1	transdecoder	CDS	145850771	145850939	.	-	2	transcript_id "DNTX_00021486";transcript_type "protein_coding";transcript_biotype "protein_coding";gene_id "XLOC_002598";gene_name "PIAS3";class_code "m";oId "Nerve-Tibial_00032624";is.last "FALSE";is.first "FALSE";is.singleExon "FALSE"
chr1	transdecoder	CDS	145851020	145851153	.	-	1	transcript_id "DNTX_00021486";transcript_type "protein_coding";transcript_biotype "protein_coding";gene_id "XLOC_002598";gene_name "PIAS3";class_code "m";oId "Nerve-Tibial_00032624";is.last "FALSE";is.first "FALSE";is.singleExon "FALSE"
chr1	transdecoder	CDS	145853504	145853664	.	-	0	transcript_id "DNTX_00021486";transcript_type "protein_coding";transcript_biotype "protein_coding";gene_id "XLOC_002598";gene_name "PIAS3";class_code "m";oId "Nerve-Tibial_00032624";is.last "FALSE";is.first "FALSE";is.singleExon "FALSE"
chr1	transdecoder	CDS	145853813	145853821	.	-	0	transcript_id "DNTX_00021486";transcript_type "protein_coding";transcript_biotype "protein_coding";gene_id "XLOC_002598";gene_name "PIAS3";class_code "m";oId "Nerve-Tibial_00032624";is.last "FALSE";is.first "FALSE";is.singleExon "FALSE"
chr1	transdecoder	stop_codon	145850103	145850105	.	-	2	transcript_id "DNTX_00021486";transcript_type "protein_coding";transcript_biotype "protein_coding";gene_id "XLOC_002598";gene_name "PIAS3";class_code "m";oId "Nerve-Tibial_00032624";is.last "FALSE";is.first "FALSE";is.singleExon "FALSE"
chr1	transdecoder	three_prime_UTR	145848522	145850102	.	-	.	transcript_id "DNTX_00021486";transcript_type "protein_coding";transcript_biotype "protein_coding";gene_id "XLOC_002598";gene_name "PIAS3";class_code "m";oId "Nerve-Tibial_00032624";is.last "FALSE";is.first "FALSE";is.singleExon "FALSE"
chr1	transdecoder	transcript	145848522	145859779	.	-	.	transcript_id "DNTX_00021487";transcript_type "protein_coding";transcript_biotype "protein_coding";gene_id "XLOC_002598";gene_name "PIAS3";class_code "n";oId "Nerve-Tibial_00012732";is.last "FALSE";is.first "FALSE";is.singleExon "FALSE"
chr1	transdecoder	exon	145848522	145849712	.	-	.	transcript_id "DNTX_00021487";transcript_type "protein_coding";transcript_biotype "protein_coding";exon_number "11";gene_id "XLOC_002598";gene_name "PIAS3";class_code "n";oId "Nerve-Tibial_00012732";is.last "TRUE";is.first "FALSE";is.singleExon "FALSE"
chr1	transdecoder	exon	145850232	145850269	.	-	.	transcript_id "DNTX_00021487";transcript_type "protein_coding";transcript_biotype "protein_coding";exon_number "10";gene_id "XLOC_002598";gene_name "PIAS3";class_code "n";oId "Nerve-Tibial_00012732";is.last "FALSE";is.first "FALSE";is.singleExon "FALSE"
chr1	transdecoder	exon	145850453	145850586	.	-	.	transcript_id "DNTX_00021487";transcript_type "protein_coding";transcript_biotype "protein_coding";exon_number "9";gene_id "XLOC_002598";gene_name "PIAS3";class_code "n";oId "Nerve-Tibial_00012732";is.last "FALSE";is.first "FALSE";is.singleExon "FALSE"
chr1	transdecoder	exon	145850771	145850939	.	-	.	transcript_id "DNTX_00021487";transcript_type "protein_coding";transcript_biotype "protein_coding";exon_number "8";gene_id "XLOC_002598";gene_name "PIAS3";class_code "n";oId "Nerve-Tibial_00012732";is.last "FALSE";is.first "FALSE";is.singleExon "FALSE"
chr1	transdecoder	exon	145851020	145853664	.	-	.	transcript_id "DNTX_00021487";transcript_type "protein_coding";transcript_biotype "protein_coding";exon_number "7";gene_id "XLOC_002598";gene_name "PIAS3";class_code "n";oId "Nerve-Tibial_00012732";is.last "FALSE";novel_exon_id "nvl_exon13366";novel_exon_type "RI";is.first "FALSE";is.singleExon "FALSE"
chr1	transdecoder	exon	145853813	145854880	.	-	.	transcript_id "DNTX_00021487";transcript_type "protein_coding";transcript_biotype "protein_coding";exon_number "6";gene_id "XLOC_002598";gene_name "PIAS3";class_code "n";oId "Nerve-Tibial_00012732";is.last "FALSE";novel_exon_id "nvl_exon13365";novel_exon_type "RI";is.first "FALSE";is.singleExon "FALSE"
chr1	transdecoder	exon	145855736	145855826	.	-	.	transcript_id "DNTX_00021487";transcript_type "protein_coding";transcript_biotype "protein_coding";exon_number "5";gene_id "XLOC_002598";gene_name "PIAS3";class_code "n";oId "Nerve-Tibial_00012732";is.last "FALSE";is.first "FALSE";is.singleExon "FALSE"
chr1	transdecoder	exon	145856068	145856118	.	-	.	transcript_id "DNTX_00021487";transcript_type "protein_coding";transcript_biotype "protein_coding";exon_number "4";gene_id "XLOC_002598";gene_name "PIAS3";class_code "n";oId "Nerve-Tibial_00012732";is.last "FALSE";is.first "FALSE";is.singleExon "FALSE"
chr1	transdecoder	exon	145856347	145856431	.	-	.	transcript_id "DNTX_00021487";transcript_type "protein_coding";transcript_biotype "protein_coding";exon_number "3";gene_id "XLOC_002598";gene_name "PIAS3";class_code "n";oId "Nerve-Tibial_00012732";is.last "FALSE";is.first "FALSE";is.singleExon "FALSE"
chr1	transdecoder	exon	145856589	145857006	.	-	.	transcript_id "DNTX_00021487";transcript_type "protein_coding";transcript_biotype "protein_coding";exon_number "2";gene_id "XLOC_002598";gene_name "PIAS3";class_code "n";oId "Nerve-Tibial_00012732";is.last "FALSE";is.first "FALSE";is.singleExon "FALSE"
chr1	transdecoder	exon	145859665	145859779	.	-	.	transcript_id "DNTX_00021487";transcript_type "protein_coding";transcript_biotype "protein_coding";exon_number "1";gene_id "XLOC_002598";gene_name "PIAS3";class_code "n";oId "Nerve-Tibial_00012732";is.last "FALSE";is.first "TRUE";is.singleExon "FALSE"
chr1	transdecoder	five_prime_UTR	145857004	145857006	.	-	.	transcript_id "DNTX_00021487";transcript_type "protein_coding";transcript_biotype "protein_coding";gene_id "XLOC_002598";gene_name "PIAS3";class_code "n";oId "Nerve-Tibial_00012732";is.last "FALSE";is.first "FALSE";is.singleExon "FALSE"
chr1	transdecoder	five_prime_UTR	145859665	145859779	.	-	.	transcript_id "DNTX_00021487";transcript_type "protein_coding";transcript_biotype "protein_coding";gene_id "XLOC_002598";gene_name "PIAS3";class_code "n";oId "Nerve-Tibial_00012732";is.last "FALSE";is.first "TRUE";is.singleExon "FALSE"
chr1	transdecoder	start_codon	145857001	145857003	.	-	0	transcript_id "DNTX_00021487";transcript_type "protein_coding";transcript_biotype "protein_coding";gene_id "XLOC_002598";gene_name "PIAS3";class_code "n";oId "Nerve-Tibial_00012732";is.last "FALSE";is.first "FALSE";is.singleExon "FALSE"
chr1	transdecoder	CDS	145854653	145854880	.	-	0	transcript_id "DNTX_00021487";transcript_type "protein_coding";transcript_biotype "protein_coding";gene_id "XLOC_002598";gene_name "PIAS3";class_code "n";oId "Nerve-Tibial_00012732";is.last "FALSE";is.first "FALSE";is.singleExon "FALSE"
chr1	transdecoder	CDS	145855736	145855826	.	-	1	transcript_id "DNTX_00021487";transcript_type "protein_coding";transcript_biotype "protein_coding";gene_id "XLOC_002598";gene_name "PIAS3";class_code "n";oId "Nerve-Tibial_00012732";is.last "FALSE";is.first "FALSE";is.singleExon "FALSE"
chr1	transdecoder	CDS	145856068	145856118	.	-	1	transcript_id "DNTX_00021487";transcript_type "protein_coding";transcript_biotype "protein_coding";gene_id "XLOC_002598";gene_name "PIAS3";class_code "n";oId "Nerve-Tibial_00012732";is.last "FALSE";is.first "FALSE";is.singleExon "FALSE"
chr1	transdecoder	CDS	145856347	145856431	.	-	2	transcript_id "DNTX_00021487";transcript_type "protein_coding";transcript_biotype "protein_coding";gene_id "XLOC_002598";gene_name "PIAS3";class_code "n";oId "Nerve-Tibial_00012732";is.last "FALSE";is.first "FALSE";is.singleExon "FALSE"
chr1	transdecoder	CDS	145856589	145857003	.	-	0	transcript_id "DNTX_00021487";transcript_type "protein_coding";transcript_biotype "protein_coding";gene_id "XLOC_002598";gene_name "PIAS3";class_code "n";oId "Nerve-Tibial_00012732";is.last "FALSE";is.first "FALSE";is.singleExon "FALSE"
chr1	transdecoder	stop_codon	145854650	145854652	.	-	0	transcript_id "DNTX_00021487";transcript_type "protein_coding";transcript_biotype "protein_coding";gene_id "XLOC_002598";gene_name "PIAS3";class_code "n";oId "Nerve-Tibial_00012732";is.last "FALSE";is.first "FALSE";is.singleExon "FALSE"
chr1	transdecoder	three_prime_UTR	145848522	145849712	.	-	.	transcript_id "DNTX_00021487";transcript_type "protein_coding";transcript_biotype "protein_coding";gene_id "XLOC_002598";gene_name "PIAS3";class_code "n";oId "Nerve-Tibial_00012732";is.last "TRUE";is.first "FALSE";is.singleExon "FALSE"
chr1	transdecoder	three_prime_UTR	145850232	145850269	.	-	.	transcript_id "DNTX_00021487";transcript_type "protein_coding";transcript_biotype "protein_coding";gene_id "XLOC_002598";gene_name "PIAS3";class_code "n";oId "Nerve-Tibial_00012732";is.last "FALSE";is.first "FALSE";is.singleExon "FALSE"
chr1	transdecoder	three_prime_UTR	145850453	145850586	.	-	.	transcript_id "DNTX_00021487";transcript_type "protein_coding";transcript_biotype "protein_coding";gene_id "XLOC_002598";gene_name "PIAS3";class_code "n";oId "Nerve-Tibial_00012732";is.last "FALSE";is.first "FALSE";is.singleExon "FALSE"
chr1	transdecoder	three_prime_UTR	145850771	145850939	.	-	.	transcript_id "DNTX_00021487";transcript_type "protein_coding";transcript_biotype "protein_coding";gene_id "XLOC_002598";gene_name "PIAS3";class_code "n";oId "Nerve-Tibial_00012732";is.last "FALSE";is.first "FALSE";is.singleExon "FALSE"
chr1	transdecoder	three_prime_UTR	145851020	145853664	.	-	.	transcript_id "DNTX_00021487";transcript_type "protein_coding";transcript_biotype "protein_coding";gene_id "XLOC_002598";gene_name "PIAS3";class_code "n";oId "Nerve-Tibial_00012732";is.last "FALSE";novel_exon_id "nvl_exon13366";novel_exon_type "RI";is.first "FALSE";is.singleExon "FALSE"
chr1	transdecoder	three_prime_UTR	145853813	145854649	.	-	.	transcript_id "DNTX_00021487";transcript_type "protein_coding";transcript_biotype "protein_coding";gene_id "XLOC_002598";gene_name "PIAS3";class_code "n";oId "Nerve-Tibial_00012732";is.last "FALSE";is.first "FALSE";is.singleExon "FALSE"
chr1	transdecoder	transcript	145848522	145859801	.	-	.	transcript_id "DNTX_00014864";transcript_type "protein_coding";transcript_biotype "protein_coding";gene_id "XLOC_002598";gene_name "PIAS3";class_code "n";oId "Brain-Substantianigra_00008883";is.last "FALSE";is.first "FALSE";is.singleExon "FALSE"
chr1	transdecoder	exon	145848522	145849712	.	-	.	transcript_id "DNTX_00014864";transcript_type "protein_coding";transcript_biotype "protein_coding";exon_number "14";gene_id "XLOC_002598";gene_name "PIAS3";class_code "n";oId "Brain-Substantianigra_00008883";is.last "TRUE";is.first "FALSE";is.singleExon "FALSE"
chr1	transdecoder	exon	145850232	145850269	.	-	.	transcript_id "DNTX_00014864";transcript_type "protein_coding";transcript_biotype "protein_coding";exon_number "13";gene_id "XLOC_002598";gene_name "PIAS3";class_code "n";oId "Brain-Substantianigra_00008883";is.last "FALSE";is.first "FALSE";is.singleExon "FALSE"
chr1	transdecoder	exon	145850453	145850586	.	-	.	transcript_id "DNTX_00014864";transcript_type "protein_coding";transcript_biotype "protein_coding";exon_number "12";gene_id "XLOC_002598";gene_name "PIAS3";class_code "n";oId "Brain-Substantianigra_00008883";is.last "FALSE";is.first "FALSE";is.singleExon "FALSE"
chr1	transdecoder	exon	145850771	145850939	.	-	.	transcript_id "DNTX_00014864";transcript_type "protein_coding";transcript_biotype "protein_coding";exon_number "11";gene_id "XLOC_002598";gene_name "PIAS3";class_code "n";oId "Brain-Substantianigra_00008883";is.last "FALSE";is.first "FALSE";is.singleExon "FALSE"
chr1	transdecoder	exon	145851051	145851153	.	-	.	transcript_id "DNTX_00014864";transcript_type "protein_coding";transcript_biotype "protein_coding";exon_number "10";gene_id "XLOC_002598";gene_name "PIAS3";class_code "n";oId "Brain-Substantianigra_00008883";is.last "FALSE";novel_exon_id "nvl_exon13359";novel_exon_type "A5SS";is.first "FALSE";is.singleExon "FALSE"
chr1	transdecoder	exon	145853504	145853664	.	-	.	transcript_id "DNTX_00014864";transcript_type "protein_coding";transcript_biotype "protein_coding";exon_number "9";gene_id "XLOC_002598";gene_name "PIAS3";class_code "n";oId "Brain-Substantianigra_00008883";is.last "FALSE";is.first "FALSE";is.singleExon "FALSE"
chr1	transdecoder	exon	145853813	145853886	.	-	.	transcript_id "DNTX_00014864";transcript_type "protein_coding";transcript_biotype "protein_coding";exon_number "8";gene_id "XLOC_002598";gene_name "PIAS3";class_code "n";oId "Brain-Substantianigra_00008883";is.last "FALSE";is.first "FALSE";is.singleExon "FALSE"
chr1	transdecoder	exon	145854458	145854563	.	-	.	transcript_id "DNTX_00014864";transcript_type "protein_coding";transcript_biotype "protein_coding";exon_number "7";gene_id "XLOC_002598";gene_name "PIAS3";class_code "n";oId "Brain-Substantianigra_00008883";is.last "FALSE";is.first "FALSE";is.singleExon "FALSE"
chr1	transdecoder	exon	145854746	145854880	.	-	.	transcript_id "DNTX_00014864";transcript_type "protein_coding";transcript_biotype "protein_coding";exon_number "6";gene_id "XLOC_002598";gene_name "PIAS3";class_code "n";oId "Brain-Substantianigra_00008883";is.last "FALSE";is.first "FALSE";is.singleExon "FALSE"
chr1	transdecoder	exon	145855736	145855826	.	-	.	transcript_id "DNTX_00014864";transcript_type "protein_coding";transcript_biotype "protein_coding";exon_number "5";gene_id "XLOC_002598";gene_name "PIAS3";class_code "n";oId "Brain-Substantianigra_00008883";is.last "FALSE";is.first "FALSE";is.singleExon "FALSE"
chr1	transdecoder	exon	145856068	145856118	.	-	.	transcript_id "DNTX_00014864";transcript_type "protein_coding";transcript_biotype "protein_coding";exon_number "4";gene_id "XLOC_002598";gene_name "PIAS3";class_code "n";oId "Brain-Substantianigra_00008883";is.last "FALSE";is.first "FALSE";is.singleExon "FALSE"
chr1	transdecoder	exon	145856347	145856431	.	-	.	transcript_id "DNTX_00014864";transcript_type "protein_coding";transcript_biotype "protein_coding";exon_number "3";gene_id "XLOC_002598";gene_name "PIAS3";class_code "n";oId "Brain-Substantianigra_00008883";is.last "FALSE";is.first "FALSE";is.singleExon "FALSE"
chr1	transdecoder	exon	145856589	145857006	.	-	.	transcript_id "DNTX_00014864";transcript_type "protein_coding";transcript_biotype "protein_coding";exon_number "2";gene_id "XLOC_002598";gene_name "PIAS3";class_code "n";oId "Brain-Substantianigra_00008883";is.last "FALSE";is.first "FALSE";is.singleExon "FALSE"
chr1	transdecoder	exon	145859665	145859801	.	-	.	transcript_id "DNTX_00014864";transcript_type "protein_coding";transcript_biotype "protein_coding";exon_number "1";gene_id "XLOC_002598";gene_name "PIAS3";class_code "n";oId "Brain-Substantianigra_00008883";is.last "FALSE";novel_exon_id "nvl_exon13367";novel_exon_type "A3SS";is.first "TRUE";is.singleExon "FALSE"
chr1	transdecoder	five_prime_UTR	145857004	145857006	.	-	.	transcript_id "DNTX_00014864";transcript_type "protein_coding";transcript_biotype "protein_coding";gene_id "XLOC_002598";gene_name "PIAS3";class_code "n";oId "Brain-Substantianigra_00008883";is.last "FALSE";is.first "FALSE";is.singleExon "FALSE"
chr1	transdecoder	five_prime_UTR	145859665	145859801	.	-	.	transcript_id "DNTX_00014864";transcript_type "protein_coding";transcript_biotype "protein_coding";gene_id "XLOC_002598";gene_name "PIAS3";class_code "n";oId "Brain-Substantianigra_00008883";is.last "FALSE";novel_exon_id "nvl_exon13367";novel_exon_type "A3SS";is.first "TRUE";is.singleExon "FALSE"
chr1	transdecoder	start_codon	145857001	145857003	.	-	0	transcript_id "DNTX_00014864";transcript_type "protein_coding";transcript_biotype "protein_coding";gene_id "XLOC_002598";gene_name "PIAS3";class_code "n";oId "Brain-Substantianigra_00008883";is.last "FALSE";is.first "FALSE";is.singleExon "FALSE"
chr1	transdecoder	CDS	145850871	145850939	.	-	0	transcript_id "DNTX_00014864";transcript_type "protein_coding";transcript_biotype "protein_coding";gene_id "XLOC_002598";gene_name "PIAS3";class_code "n";oId "Brain-Substantianigra_00008883";is.last "FALSE";is.first "FALSE";is.singleExon "FALSE"
chr1	transdecoder	CDS	145851051	145851153	.	-	1	transcript_id "DNTX_00014864";transcript_type "protein_coding";transcript_biotype "protein_coding";gene_id "XLOC_002598";gene_name "PIAS3";class_code "n";oId "Brain-Substantianigra_00008883";is.last "FALSE";novel_exon_id "nvl_exon13359";novel_exon_type "A5SS";is.first "FALSE";is.singleExon "FALSE"
chr1	transdecoder	CDS	145853504	145853664	.	-	0	transcript_id "DNTX_00014864";transcript_type "protein_coding";transcript_biotype "protein_coding";gene_id "XLOC_002598";gene_name "PIAS3";class_code "n";oId "Brain-Substantianigra_00008883";is.last "FALSE";is.first "FALSE";is.singleExon "FALSE"
chr1	transdecoder	CDS	145853813	145853886	.	-	2	transcript_id "DNTX_00014864";transcript_type "protein_coding";transcript_biotype "protein_coding";gene_id "XLOC_002598";gene_name "PIAS3";class_code "n";oId "Brain-Substantianigra_00008883";is.last "FALSE";is.first "FALSE";is.singleExon "FALSE"
chr1	transdecoder	CDS	145854458	145854563	.	-	0	transcript_id "DNTX_00014864";transcript_type "protein_coding";transcript_biotype "protein_coding";gene_id "XLOC_002598";gene_name "PIAS3";class_code "n";oId "Brain-Substantianigra_00008883";is.last "FALSE";is.first "FALSE";is.singleExon "FALSE"
chr1	transdecoder	CDS	145854746	145854880	.	-	0	transcript_id "DNTX_00014864";transcript_type "protein_coding";transcript_biotype "protein_coding";gene_id "XLOC_002598";gene_name "PIAS3";class_code "n";oId "Brain-Substantianigra_00008883";is.last "FALSE";is.first "FALSE";is.singleExon "FALSE"
chr1	transdecoder	CDS	145855736	145855826	.	-	1	transcript_id "DNTX_00014864";transcript_type "protein_coding";transcript_biotype "protein_coding";gene_id "XLOC_002598";gene_name "PIAS3";class_code "n";oId "Brain-Substantianigra_00008883";is.last "FALSE";is.first "FALSE";is.singleExon "FALSE"
chr1	transdecoder	CDS	145856068	145856118	.	-	1	transcript_id "DNTX_00014864";transcript_type "protein_coding";transcript_biotype "protein_coding";gene_id "XLOC_002598";gene_name "PIAS3";class_code "n";oId "Brain-Substantianigra_00008883";is.last "FALSE";is.first "FALSE";is.singleExon "FALSE"
chr1	transdecoder	CDS	145856347	145856431	.	-	2	transcript_id "DNTX_00014864";transcript_type "protein_coding";transcript_biotype "protein_coding";gene_id "XLOC_002598";gene_name "PIAS3";class_code "n";oId "Brain-Substantianigra_00008883";is.last "FALSE";is.first "FALSE";is.singleExon "FALSE"
chr1	transdecoder	CDS	145856589	145857003	.	-	0	transcript_id "DNTX_00014864";transcript_type "protein_coding";transcript_biotype "protein_coding";gene_id "XLOC_002598";gene_name "PIAS3";class_code "n";oId "Brain-Substantianigra_00008883";is.last "FALSE";is.first "FALSE";is.singleExon "FALSE"
chr1	transdecoder	stop_codon	145850868	145850870	.	-	0	transcript_id "DNTX_00014864";transcript_type "protein_coding";transcript_biotype "protein_coding";gene_id "XLOC_002598";gene_name "PIAS3";class_code "n";oId "Brain-Substantianigra_00008883";is.last "FALSE";is.first "FALSE";is.singleExon "FALSE"
chr1	transdecoder	three_prime_UTR	145848522	145849712	.	-	.	transcript_id "DNTX_00014864";transcript_type "protein_coding";transcript_biotype "protein_coding";gene_id "XLOC_002598";gene_name "PIAS3";class_code "n";oId "Brain-Substantianigra_00008883";is.last "TRUE";is.first "FALSE";is.singleExon "FALSE"
chr1	transdecoder	three_prime_UTR	145850232	145850269	.	-	.	transcript_id "DNTX_00014864";transcript_type "protein_coding";transcript_biotype "protein_coding";gene_id "XLOC_002598";gene_name "PIAS3";class_code "n";oId "Brain-Substantianigra_00008883";is.last "FALSE";is.first "FALSE";is.singleExon "FALSE"
chr1	transdecoder	three_prime_UTR	145850453	145850586	.	-	.	transcript_id "DNTX_00014864";transcript_type "protein_coding";transcript_biotype "protein_coding";gene_id "XLOC_002598";gene_name "PIAS3";class_code "n";oId "Brain-Substantianigra_00008883";is.last "FALSE";is.first "FALSE";is.singleExon "FALSE"
chr1	transdecoder	three_prime_UTR	145850771	145850867	.	-	.	transcript_id "DNTX_00014864";transcript_type "protein_coding";transcript_biotype "protein_coding";gene_id "XLOC_002598";gene_name "PIAS3";class_code "n";oId "Brain-Substantianigra_00008883";is.last "FALSE";is.first "FALSE";is.singleExon "FALSE"
chr1	transdecoder	transcript	145848522	145859818	.	-	.	transcript_id "DNTX_00002638";transcript_type "protein_coding";transcript_biotype "protein_coding";gene_id "XLOC_002598";gene_name "PIAS3";class_code "n";oId "Lung_00015349";is.last "FALSE";is.first "FALSE";is.singleExon "FALSE"
chr1	transdecoder	exon	145848522	145849712	.	-	.	transcript_id "DNTX_00002638";transcript_type "protein_coding";transcript_biotype "protein_coding";exon_number "13";gene_id "XLOC_002598";gene_name "PIAS3";class_code "n";oId "Lung_00015349";is.last "TRUE";is.first "FALSE";is.singleExon "FALSE"
chr1	transdecoder	exon	145850232	145850269	.	-	.	transcript_id "DNTX_00002638";transcript_type "protein_coding";transcript_biotype "protein_coding";exon_number "12";gene_id "XLOC_002598";gene_name "PIAS3";class_code "n";oId "Lung_00015349";is.last "FALSE";is.first "FALSE";is.singleExon "FALSE"
chr1	transdecoder	exon	145850453	145850586	.	-	.	transcript_id "DNTX_00002638";transcript_type "protein_coding";transcript_biotype "protein_coding";exon_number "11";gene_id "XLOC_002598";gene_name "PIAS3";class_code "n";oId "Lung_00015349";is.last "FALSE";is.first "FALSE";is.singleExon "FALSE"
chr1	transdecoder	exon	145850771	145850939	.	-	.	transcript_id "DNTX_00002638";transcript_type "protein_coding";transcript_biotype "protein_coding";exon_number "10";gene_id "XLOC_002598";gene_name "PIAS3";class_code "n";oId "Lung_00015349";is.last "FALSE";is.first "FALSE";is.singleExon "FALSE"
chr1	transdecoder	exon	145851020	145851153	.	-	.	transcript_id "DNTX_00002638";transcript_type "protein_coding";transcript_biotype "protein_coding";exon_number "9";gene_id "XLOC_002598";gene_name "PIAS3";class_code "n";oId "Lung_00015349";is.last "FALSE";is.first "FALSE";is.singleExon "FALSE"
chr1	transdecoder	exon	145853504	145853664	.	-	.	transcript_id "DNTX_00002638";transcript_type "protein_coding";transcript_biotype "protein_coding";exon_number "8";gene_id "XLOC_002598";gene_name "PIAS3";class_code "n";oId "Lung_00015349";is.last "FALSE";is.first "FALSE";is.singleExon "FALSE"
chr1	transdecoder	exon	145853813	145853886	.	-	.	transcript_id "DNTX_00002638";transcript_type "protein_coding";transcript_biotype "protein_coding";exon_number "7";gene_id "XLOC_002598";gene_name "PIAS3";class_code "n";oId "Lung_00015349";is.last "FALSE";is.first "FALSE";is.singleExon "FALSE"
chr1	transdecoder	exon	145854458	145854563	.	-	.	transcript_id "DNTX_00002638";transcript_type "protein_coding";transcript_biotype "protein_coding";exon_number "6";gene_id "XLOC_002598";gene_name "PIAS3";class_code "n";oId "Lung_00015349";is.last "FALSE";is.first "FALSE";is.singleExon "FALSE"
chr1	transdecoder	exon	145854746	145854880	.	-	.	transcript_id "DNTX_00002638";transcript_type "protein_coding";transcript_biotype "protein_coding";exon_number "5";gene_id "XLOC_002598";gene_name "PIAS3";class_code "n";oId "Lung_00015349";is.last "FALSE";is.first "FALSE";is.singleExon "FALSE"
chr1	transdecoder	exon	145855736	145855826	.	-	.	transcript_id "DNTX_00002638";transcript_type "protein_coding";transcript_biotype "protein_coding";exon_number "4";gene_id "XLOC_002598";gene_name "PIAS3";class_code "n";oId "Lung_00015349";is.last "FALSE";is.first "FALSE";is.singleExon "FALSE"
chr1	transdecoder	exon	145856068	145856118	.	-	.	transcript_id "DNTX_00002638";transcript_type "protein_coding";transcript_biotype "protein_coding";exon_number "3";gene_id "XLOC_002598";gene_name "PIAS3";class_code "n";oId "Lung_00015349";is.last "FALSE";is.first "FALSE";is.singleExon "FALSE"
chr1	transdecoder	exon	145856347	145857006	.	-	.	transcript_id "DNTX_00002638";transcript_type "protein_coding";transcript_biotype "protein_coding";exon_number "2";gene_id "XLOC_002598";gene_name "PIAS3";class_code "n";oId "Lung_00015349";is.last "FALSE";is.first "FALSE";is.singleExon "FALSE"
chr1	transdecoder	exon	145859665	145859818	.	-	.	transcript_id "DNTX_00002638";transcript_type "protein_coding";transcript_biotype "protein_coding";exon_number "1";gene_id "XLOC_002598";gene_name "PIAS3";class_code "n";oId "Lung_00015349";is.last "FALSE";novel_exon_id "nvl_exon13368";novel_exon_type "A3SS";is.first "TRUE";is.singleExon "FALSE"
chr1	transdecoder	five_prime_UTR	145856496	145857006	.	-	.	transcript_id "DNTX_00002638";transcript_type "protein_coding";transcript_biotype "protein_coding";gene_id "XLOC_002598";gene_name "PIAS3";class_code "n";oId "Lung_00015349";is.last "FALSE";is.first "FALSE";is.singleExon "FALSE"
chr1	transdecoder	five_prime_UTR	145859665	145859818	.	-	.	transcript_id "DNTX_00002638";transcript_type "protein_coding";transcript_biotype "protein_coding";gene_id "XLOC_002598";gene_name "PIAS3";class_code "n";oId "Lung_00015349";is.last "FALSE";novel_exon_id "nvl_exon13368";novel_exon_type "A3SS";is.first "TRUE";is.singleExon "FALSE"
chr1	transdecoder	start_codon	145856493	145856495	.	-	0	transcript_id "DNTX_00002638";transcript_type "protein_coding";transcript_biotype "protein_coding";gene_id "XLOC_002598";gene_name "PIAS3";class_code "n";oId "Lung_00015349";is.last "FALSE";is.first "FALSE";is.singleExon "FALSE"
chr1	transdecoder	CDS	145849449	145849712	.	-	0	transcript_id "DNTX_00002638";transcript_type "protein_coding";transcript_biotype "protein_coding";gene_id "XLOC_002598";gene_name "PIAS3";class_code "n";oId "Lung_00015349";is.last "FALSE";is.first "FALSE";is.singleExon "FALSE"
chr1	transdecoder	CDS	145850232	145850269	.	-	2	transcript_id "DNTX_00002638";transcript_type "protein_coding";transcript_biotype "protein_coding";gene_id "XLOC_002598";gene_name "PIAS3";class_code "n";oId "Lung_00015349";is.last "FALSE";is.first "FALSE";is.singleExon "FALSE"
chr1	transdecoder	CDS	145850453	145850586	.	-	1	transcript_id "DNTX_00002638";transcript_type "protein_coding";transcript_biotype "protein_coding";gene_id "XLOC_002598";gene_name "PIAS3";class_code "n";oId "Lung_00015349";is.last "FALSE";is.first "FALSE";is.singleExon "FALSE"
chr1	transdecoder	CDS	145850771	145850939	.	-	2	transcript_id "DNTX_00002638";transcript_type "protein_coding";transcript_biotype "protein_coding";gene_id "XLOC_002598";gene_name "PIAS3";class_code "n";oId "Lung_00015349";is.last "FALSE";is.first "FALSE";is.singleExon "FALSE"
chr1	transdecoder	CDS	145851020	145851153	.	-	1	transcript_id "DNTX_00002638";transcript_type "protein_coding";transcript_biotype "protein_coding";gene_id "XLOC_002598";gene_name "PIAS3";class_code "n";oId "Lung_00015349";is.last "FALSE";is.first "FALSE";is.singleExon "FALSE"
chr1	transdecoder	CDS	145853504	145853664	.	-	0	transcript_id "DNTX_00002638";transcript_type "protein_coding";transcript_biotype "protein_coding";gene_id "XLOC_002598";gene_name "PIAS3";class_code "n";oId "Lung_00015349";is.last "FALSE";is.first "FALSE";is.singleExon "FALSE"
chr1	transdecoder	CDS	145853813	145853886	.	-	2	transcript_id "DNTX_00002638";transcript_type "protein_coding";transcript_biotype "protein_coding";gene_id "XLOC_002598";gene_name "PIAS3";class_code "n";oId "Lung_00015349";is.last "FALSE";is.first "FALSE";is.singleExon "FALSE"
chr1	transdecoder	CDS	145854458	145854563	.	-	0	transcript_id "DNTX_00002638";transcript_type "protein_coding";transcript_biotype "protein_coding";gene_id "XLOC_002598";gene_name "PIAS3";class_code "n";oId "Lung_00015349";is.last "FALSE";is.first "FALSE";is.singleExon "FALSE"
chr1	transdecoder	CDS	145854746	145854880	.	-	0	transcript_id "DNTX_00002638";transcript_type "protein_coding";transcript_biotype "protein_coding";gene_id "XLOC_002598";gene_name "PIAS3";class_code "n";oId "Lung_00015349";is.last "FALSE";is.first "FALSE";is.singleExon "FALSE"
chr1	transdecoder	CDS	145855736	145855826	.	-	1	transcript_id "DNTX_00002638";transcript_type "protein_coding";transcript_biotype "protein_coding";gene_id "XLOC_002598";gene_name "PIAS3";class_code "n";oId "Lung_00015349";is.last "FALSE";is.first "FALSE";is.singleExon "FALSE"
chr1	transdecoder	CDS	145856068	145856118	.	-	1	transcript_id "DNTX_00002638";transcript_type "protein_coding";transcript_biotype "protein_coding";gene_id "XLOC_002598";gene_name "PIAS3";class_code "n";oId "Lung_00015349";is.last "FALSE";is.first "FALSE";is.singleExon "FALSE"
chr1	transdecoder	CDS	145856347	145856495	.	-	0	transcript_id "DNTX_00002638";transcript_type "protein_coding";transcript_biotype "protein_coding";gene_id "XLOC_002598";gene_name "PIAS3";class_code "n";oId "Lung_00015349";is.last "FALSE";is.first "FALSE";is.singleExon "FALSE"
chr1	transdecoder	stop_codon	145849446	145849448	.	-	0	transcript_id "DNTX_00002638";transcript_type "protein_coding";transcript_biotype "protein_coding";gene_id "XLOC_002598";gene_name "PIAS3";class_code "n";oId "Lung_00015349";is.last "FALSE";is.first "FALSE";is.singleExon "FALSE"
chr1	transdecoder	three_prime_UTR	145848522	145849445	.	-	.	transcript_id "DNTX_00002638";transcript_type "protein_coding";transcript_biotype "protein_coding";gene_id "XLOC_002598";gene_name "PIAS3";class_code "n";oId "Lung_00015349";is.last "FALSE";is.first "FALSE";is.singleExon "FALSE"
chr1	StringTie	transcript	145848522	145851354	.	-	.	transcript_id "DNTX_00005490";transcript_type "noncoding";transcript_biotype "noncoding";gene_id "XLOC_002598";gene_name "PIAS3";class_code "=";oId "RPE_Fetal.Tissue_00007371";is.last "FALSE";is.first "FALSE";is.singleExon "FALSE"
chr1	StringTie	exon	145848522	145850269	.	-	.	transcript_id "DNTX_00005490";transcript_type "noncoding";transcript_biotype "noncoding";exon_number "4";gene_id "XLOC_002598";gene_name "PIAS3";class_code "=";oId "RPE_Fetal.Tissue_00007371";is.last "TRUE";is.first "FALSE";is.singleExon "FALSE"
chr1	StringTie	exon	145850453	145850586	.	-	.	transcript_id "DNTX_00005490";transcript_type "noncoding";transcript_biotype "noncoding";exon_number "3";gene_id "XLOC_002598";gene_name "PIAS3";class_code "=";oId "RPE_Fetal.Tissue_00007371";is.last "FALSE";is.first "FALSE";is.singleExon "FALSE"
chr1	StringTie	exon	145850771	145850939	.	-	.	transcript_id "DNTX_00005490";transcript_type "noncoding";transcript_biotype "noncoding";exon_number "2";gene_id "XLOC_002598";gene_name "PIAS3";class_code "=";oId "RPE_Fetal.Tissue_00007371";is.last "FALSE";is.first "FALSE";is.singleExon "FALSE"
chr1	StringTie	exon	145851020	145851354	.	-	.	transcript_id "DNTX_00005490";transcript_type "noncoding";transcript_biotype "noncoding";exon_number "1";gene_id "XLOC_002598";gene_name "PIAS3";class_code "=";oId "RPE_Fetal.Tissue_00007371";is.last "FALSE";is.first "TRUE";is.singleExon "FALSE"
chr1	StringTie	transcript	145848522	145859035	.	-	.	transcript_id "DNTX_00023006";transcript_type "noncoding";transcript_biotype "noncoding";gene_id "XLOC_002598";gene_name "PIAS3";class_code "n";oId "Kidney-Cortex_00018620";is.last "FALSE";is.first "FALSE";is.singleExon "FALSE"
chr1	StringTie	exon	145848522	145849712	.	-	.	transcript_id "DNTX_00023006";transcript_type "noncoding";transcript_biotype "noncoding";exon_number "12";gene_id "XLOC_002598";gene_name "PIAS3";class_code "n";oId "Kidney-Cortex_00018620";is.last "TRUE";is.first "FALSE";is.singleExon "FALSE"
chr1	StringTie	exon	145850232	145850269	.	-	.	transcript_id "DNTX_00023006";transcript_type "noncoding";transcript_biotype "noncoding";exon_number "11";gene_id "XLOC_002598";gene_name "PIAS3";class_code "n";oId "Kidney-Cortex_00018620";is.last "FALSE";is.first "FALSE";is.singleExon "FALSE"
chr1	StringTie	exon	145850453	145850586	.	-	.	transcript_id "DNTX_00023006";transcript_type "noncoding";transcript_biotype "noncoding";exon_number "10";gene_id "XLOC_002598";gene_name "PIAS3";class_code "n";oId "Kidney-Cortex_00018620";is.last "FALSE";is.first "FALSE";is.singleExon "FALSE"
chr1	StringTie	exon	145850771	145850939	.	-	.	transcript_id "DNTX_00023006";transcript_type "noncoding";transcript_biotype "noncoding";exon_number "9";gene_id "XLOC_002598";gene_name "PIAS3";class_code "n";oId "Kidney-Cortex_00018620";is.last "FALSE";is.first "FALSE";is.singleExon "FALSE"
chr1	StringTie	exon	145851051	145851153	.	-	.	transcript_id "DNTX_00023006";transcript_type "noncoding";transcript_biotype "noncoding";exon_number "8";gene_id "XLOC_002598";gene_name "PIAS3";class_code "n";oId "Kidney-Cortex_00018620";is.last "FALSE";novel_exon_id "nvl_exon13359";novel_exon_type "A5SS";is.first "FALSE";is.singleExon "FALSE"
chr1	StringTie	exon	145853504	145853664	.	-	.	transcript_id "DNTX_00023006";transcript_type "noncoding";transcript_biotype "noncoding";exon_number "7";gene_id "XLOC_002598";gene_name "PIAS3";class_code "n";oId "Kidney-Cortex_00018620";is.last "FALSE";is.first "FALSE";is.singleExon "FALSE"
chr1	StringTie	exon	145853813	145854880	.	-	.	transcript_id "DNTX_00023006";transcript_type "noncoding";transcript_biotype "noncoding";exon_number "6";gene_id "XLOC_002598";gene_name "PIAS3";class_code "n";oId "Kidney-Cortex_00018620";is.last "FALSE";novel_exon_id "nvl_exon13365";novel_exon_type "RI";is.first "FALSE";is.singleExon "FALSE"
chr1	StringTie	exon	145855736	145855826	.	-	.	transcript_id "DNTX_00023006";transcript_type "noncoding";transcript_biotype "noncoding";exon_number "5";gene_id "XLOC_002598";gene_name "PIAS3";class_code "n";oId "Kidney-Cortex_00018620";is.last "FALSE";is.first "FALSE";is.singleExon "FALSE"
chr1	StringTie	exon	145856068	145856118	.	-	.	transcript_id "DNTX_00023006";transcript_type "noncoding";transcript_biotype "noncoding";exon_number "4";gene_id "XLOC_002598";gene_name "PIAS3";class_code "n";oId "Kidney-Cortex_00018620";is.last "FALSE";is.first "FALSE";is.singleExon "FALSE"
chr1	StringTie	exon	145856347	145856431	.	-	.	transcript_id "DNTX_00023006";transcript_type "noncoding";transcript_biotype "noncoding";exon_number "3";gene_id "XLOC_002598";gene_name "PIAS3";class_code "n";oId "Kidney-Cortex_00018620";is.last "FALSE";is.first "FALSE";is.singleExon "FALSE"
chr1	StringTie	exon	145856589	145857006	.	-	.	transcript_id "DNTX_00023006";transcript_type "noncoding";transcript_biotype "noncoding";exon_number "2";gene_id "XLOC_002598";gene_name "PIAS3";class_code "n";oId "Kidney-Cortex_00018620";is.last "FALSE";is.first "FALSE";is.singleExon "FALSE"
chr1	StringTie	exon	145858967	145859035	.	-	.	transcript_id "DNTX_00023006";transcript_type "noncoding";transcript_biotype "noncoding";exon_number "1";gene_id "XLOC_002598";gene_name "PIAS3";class_code "n";oId "Kidney-Cortex_00018620";is.last "FALSE";is.first "TRUE";is.singleExon "FALSE"
chr1	StringTie	transcript	145848522	145859035	.	-	.	transcript_id "DNTX_00021854";transcript_type "noncoding";transcript_biotype "noncoding";gene_id "XLOC_002598";gene_name "PIAS3";class_code "n";oId "Skin-NotSunExposedSuprapubic_00034649";is.last "FALSE";is.first "FALSE";is.singleExon "FALSE"
chr1	StringTie	exon	145848522	145849712	.	-	.	transcript_id "DNTX_00021854";transcript_type "noncoding";transcript_biotype "noncoding";exon_number "12";gene_id "XLOC_002598";gene_name "PIAS3";class_code "n";oId "Skin-NotSunExposedSuprapubic_00034649";is.last "TRUE";is.first "FALSE";is.singleExon "FALSE"
chr1	StringTie	exon	145850232	145850269	.	-	.	transcript_id "DNTX_00021854";transcript_type "noncoding";transcript_biotype "noncoding";exon_number "11";gene_id "XLOC_002598";gene_name "PIAS3";class_code "n";oId "Skin-NotSunExposedSuprapubic_00034649";is.last "FALSE";is.first "FALSE";is.singleExon "FALSE"
chr1	StringTie	exon	145850453	145850586	.	-	.	transcript_id "DNTX_00021854";transcript_type "noncoding";transcript_biotype "noncoding";exon_number "10";gene_id "XLOC_002598";gene_name "PIAS3";class_code "n";oId "Skin-NotSunExposedSuprapubic_00034649";is.last "FALSE";is.first "FALSE";is.singleExon "FALSE"
chr1	StringTie	exon	145850771	145850939	.	-	.	transcript_id "DNTX_00021854";transcript_type "noncoding";transcript_biotype "noncoding";exon_number "9";gene_id "XLOC_002598";gene_name "PIAS3";class_code "n";oId "Skin-NotSunExposedSuprapubic_00034649";is.last "FALSE";is.first "FALSE";is.singleExon "FALSE"
chr1	StringTie	exon	145851051	145851153	.	-	.	transcript_id "DNTX_00021854";transcript_type "noncoding";transcript_biotype "noncoding";exon_number "8";gene_id "XLOC_002598";gene_name "PIAS3";class_code "n";oId "Skin-NotSunExposedSuprapubic_00034649";is.last "FALSE";novel_exon_id "nvl_exon13359";novel_exon_type "A5SS";is.first "FALSE";is.singleExon "FALSE"
chr1	StringTie	exon	145853504	145853664	.	-	.	transcript_id "DNTX_00021854";transcript_type "noncoding";transcript_biotype "noncoding";exon_number "7";gene_id "XLOC_002598";gene_name "PIAS3";class_code "n";oId "Skin-NotSunExposedSuprapubic_00034649";is.last "FALSE";is.first "FALSE";is.singleExon "FALSE"
chr1	StringTie	exon	145853813	145854563	.	-	.	transcript_id "DNTX_00021854";transcript_type "noncoding";transcript_biotype "noncoding";exon_number "6";gene_id "XLOC_002598";gene_name "PIAS3";class_code "n";oId "Skin-NotSunExposedSuprapubic_00034649";is.last "FALSE";novel_exon_id "nvl_exon13369";novel_exon_type "RI";is.first "FALSE";is.singleExon "FALSE"
chr1	StringTie	exon	145854746	145854880	.	-	.	transcript_id "DNTX_00021854";transcript_type "noncoding";transcript_biotype "noncoding";exon_number "5";gene_id "XLOC_002598";gene_name "PIAS3";class_code "n";oId "Skin-NotSunExposedSuprapubic_00034649";is.last "FALSE";is.first "FALSE";is.singleExon "FALSE"
chr1	StringTie	exon	145855736	145855826	.	-	.	transcript_id "DNTX_00021854";transcript_type "noncoding";transcript_biotype "noncoding";exon_number "4";gene_id "XLOC_002598";gene_name "PIAS3";class_code "n";oId "Skin-NotSunExposedSuprapubic_00034649";is.last "FALSE";is.first "FALSE";is.singleExon "FALSE"
chr1	StringTie	exon	145856068	145856118	.	-	.	transcript_id "DNTX_00021854";transcript_type "noncoding";transcript_biotype "noncoding";exon_number "3";gene_id "XLOC_002598";gene_name "PIAS3";class_code "n";oId "Skin-NotSunExposedSuprapubic_00034649";is.last "FALSE";is.first "FALSE";is.singleExon "FALSE"
chr1	StringTie	exon	145856347	145857006	.	-	.	transcript_id "DNTX_00021854";transcript_type "noncoding";transcript_biotype "noncoding";exon_number "2";gene_id "XLOC_002598";gene_name "PIAS3";class_code "n";oId "Skin-NotSunExposedSuprapubic_00034649";is.last "FALSE";is.first "FALSE";is.singleExon "FALSE"
chr1	StringTie	exon	145858967	145859035	.	-	.	transcript_id "DNTX_00021854";transcript_type "noncoding";transcript_biotype "noncoding";exon_number "1";gene_id "XLOC_002598";gene_name "PIAS3";class_code "n";oId "Skin-NotSunExposedSuprapubic_00034649";is.last "FALSE";is.first "TRUE";is.singleExon "FALSE"
chr1	StringTie	transcript	145848522	145859080	.	-	.	transcript_id "DNTX_00002636";transcript_type "noncoding";transcript_biotype "noncoding";gene_id "XLOC_002598";gene_name "PIAS3";class_code "=";oId "Pancreas_00010086";is.last "FALSE";is.first "FALSE";is.singleExon "FALSE"
chr1	StringTie	exon	145848522	145849712	.	-	.	transcript_id "DNTX_00002636";transcript_type "noncoding";transcript_biotype "noncoding";exon_number "14";gene_id "XLOC_002598";gene_name "PIAS3";class_code "=";oId "Pancreas_00010086";is.last "TRUE";is.first "FALSE";is.singleExon "FALSE"
chr1	StringTie	exon	145850232	145850269	.	-	.	transcript_id "DNTX_00002636";transcript_type "noncoding";transcript_biotype "noncoding";exon_number "13";gene_id "XLOC_002598";gene_name "PIAS3";class_code "=";oId "Pancreas_00010086";is.last "FALSE";is.first "FALSE";is.singleExon "FALSE"
chr1	StringTie	exon	145850453	145850586	.	-	.	transcript_id "DNTX_00002636";transcript_type "noncoding";transcript_biotype "noncoding";exon_number "12";gene_id "XLOC_002598";gene_name "PIAS3";class_code "=";oId "Pancreas_00010086";is.last "FALSE";is.first "FALSE";is.singleExon "FALSE"
chr1	StringTie	exon	145850771	145850939	.	-	.	transcript_id "DNTX_00002636";transcript_type "noncoding";transcript_biotype "noncoding";exon_number "11";gene_id "XLOC_002598";gene_name "PIAS3";class_code "=";oId "Pancreas_00010086";is.last "FALSE";is.first "FALSE";is.singleExon "FALSE"
chr1	StringTie	exon	145851020	145851153	.	-	.	transcript_id "DNTX_00002636";transcript_type "noncoding";transcript_biotype "noncoding";exon_number "10";gene_id "XLOC_002598";gene_name "PIAS3";class_code "=";oId "Pancreas_00010086";is.last "FALSE";is.first "FALSE";is.singleExon "FALSE"
chr1	StringTie	exon	145853504	145853664	.	-	.	transcript_id "DNTX_00002636";transcript_type "noncoding";transcript_biotype "noncoding";exon_number "9";gene_id "XLOC_002598";gene_name "PIAS3";class_code "=";oId "Pancreas_00010086";is.last "FALSE";is.first "FALSE";is.singleExon "FALSE"
chr1	StringTie	exon	145853813	145853886	.	-	.	transcript_id "DNTX_00002636";transcript_type "noncoding";transcript_biotype "noncoding";exon_number "8";gene_id "XLOC_002598";gene_name "PIAS3";class_code "=";oId "Pancreas_00010086";is.last "FALSE";is.first "FALSE";is.singleExon "FALSE"
chr1	StringTie	exon	145854458	145854563	.	-	.	transcript_id "DNTX_00002636";transcript_type "noncoding";transcript_biotype "noncoding";exon_number "7";gene_id "XLOC_002598";gene_name "PIAS3";class_code "=";oId "Pancreas_00010086";is.last "FALSE";is.first "FALSE";is.singleExon "FALSE"
chr1	StringTie	exon	145854746	145854880	.	-	.	transcript_id "DNTX_00002636";transcript_type "noncoding";transcript_biotype "noncoding";exon_number "6";gene_id "XLOC_002598";gene_name "PIAS3";class_code "=";oId "Pancreas_00010086";is.last "FALSE";is.first "FALSE";is.singleExon "FALSE"
chr1	StringTie	exon	145855736	145855826	.	-	.	transcript_id "DNTX_00002636";transcript_type "noncoding";transcript_biotype "noncoding";exon_number "5";gene_id "XLOC_002598";gene_name "PIAS3";class_code "=";oId "Pancreas_00010086";is.last "FALSE";is.first "FALSE";is.singleExon "FALSE"
chr1	StringTie	exon	145856068	145856118	.	-	.	transcript_id "DNTX_00002636";transcript_type "noncoding";transcript_biotype "noncoding";exon_number "4";gene_id "XLOC_002598";gene_name "PIAS3";class_code "=";oId "Pancreas_00010086";is.last "FALSE";is.first "FALSE";is.singleExon "FALSE"
chr1	StringTie	exon	145856347	145856431	.	-	.	transcript_id "DNTX_00002636";transcript_type "noncoding";transcript_biotype "noncoding";exon_number "3";gene_id "XLOC_002598";gene_name "PIAS3";class_code "=";oId "Pancreas_00010086";is.last "FALSE";is.first "FALSE";is.singleExon "FALSE"
chr1	StringTie	exon	145856589	145857006	.	-	.	transcript_id "DNTX_00002636";transcript_type "noncoding";transcript_biotype "noncoding";exon_number "2";gene_id "XLOC_002598";gene_name "PIAS3";class_code "=";oId "Pancreas_00010086";is.last "FALSE";is.first "FALSE";is.singleExon "FALSE"
chr1	StringTie	exon	145858967	145859080	.	-	.	transcript_id "DNTX_00002636";transcript_type "noncoding";transcript_biotype "noncoding";exon_number "1";gene_id "XLOC_002598";gene_name "PIAS3";class_code "=";oId "Pancreas_00010086";is.last "FALSE";is.first "TRUE";is.singleExon "FALSE"
chr1	StringTie	transcript	145848531	145851135	.	-	.	transcript_id "DNTX_00005491";transcript_type "noncoding";transcript_biotype "noncoding";gene_id "XLOC_002598";gene_name "PIAS3";class_code "c";oId "RPE_Fetal.Tissue_00012332";is.last "FALSE";is.first "FALSE";is.singleExon "FALSE"
chr1	StringTie	exon	145848531	145849712	.	-	.	transcript_id "DNTX_00005491";transcript_type "noncoding";transcript_biotype "noncoding";exon_number "5";gene_id "XLOC_002598";gene_name "PIAS3";class_code "c";oId "RPE_Fetal.Tissue_00012332";is.last "TRUE";novel_exon_id "nvl_exon13370";novel_exon_type "A5SS";is.first "FALSE";is.singleExon "FALSE"
chr1	StringTie	exon	145850232	145850269	.	-	.	transcript_id "DNTX_00005491";transcript_type "noncoding";transcript_biotype "noncoding";exon_number "4";gene_id "XLOC_002598";gene_name "PIAS3";class_code "c";oId "RPE_Fetal.Tissue_00012332";is.last "FALSE";is.first "FALSE";is.singleExon "FALSE"
chr1	StringTie	exon	145850453	145850586	.	-	.	transcript_id "DNTX_00005491";transcript_type "noncoding";transcript_biotype "noncoding";exon_number "3";gene_id "XLOC_002598";gene_name "PIAS3";class_code "c";oId "RPE_Fetal.Tissue_00012332";is.last "FALSE";is.first "FALSE";is.singleExon "FALSE"
chr1	StringTie	exon	145850771	145850939	.	-	.	transcript_id "DNTX_00005491";transcript_type "noncoding";transcript_biotype "noncoding";exon_number "2";gene_id "XLOC_002598";gene_name "PIAS3";class_code "c";oId "RPE_Fetal.Tissue_00012332";is.last "FALSE";is.first "FALSE";is.singleExon "FALSE"
chr1	StringTie	exon	145851020	145851135	.	-	.	transcript_id "DNTX_00005491";transcript_type "noncoding";transcript_biotype "noncoding";exon_number "1";gene_id "XLOC_002598";gene_name "PIAS3";class_code "c";oId "RPE_Fetal.Tissue_00012332";is.last "FALSE";novel_exon_id "nvl_exon13371";novel_exon_type "A3SS";is.first "TRUE";is.singleExon "FALSE"
chr1	StringTie	transcript	145850412	145850927	.	-	.	transcript_id "DNTX_00005492";transcript_type "noncoding";transcript_biotype "noncoding";gene_id "XLOC_002598";gene_name "PIAS3";class_code "j";oId "RPE_Fetal.Tissue_00020216";is.last "FALSE";is.first "FALSE";is.singleExon "FALSE"
chr1	StringTie	exon	145850412	145850586	.	-	.	transcript_id "DNTX_00005492";transcript_type "noncoding";transcript_biotype "noncoding";exon_number "2";gene_id "XLOC_002598";gene_name "PIAS3";class_code "j";oId "RPE_Fetal.Tissue_00020216";is.last "TRUE";novel_exon_id "nvl_exon13372";novel_exon_type "A5SS";is.first "FALSE";is.singleExon "FALSE"
chr1	StringTie	exon	145850771	145850927	.	-	.	transcript_id "DNTX_00005492";transcript_type "noncoding";transcript_biotype "noncoding";exon_number "1";gene_id "XLOC_002598";gene_name "PIAS3";class_code "j";oId "RPE_Fetal.Tissue_00020216";is.last "FALSE";novel_exon_id "nvl_exon13373";novel_exon_type "A3SS";is.first "TRUE";is.singleExon "FALSE"
chr1	StringTie	transcript	145853600	145854770	.	-	.	transcript_id "DNTX_00018639";transcript_type "noncoding";transcript_biotype "noncoding";gene_id "XLOC_002598";gene_name "PIAS3";class_code "c";oId "Cornea_Adult.Tissue_00021954";is.last "FALSE";is.first "FALSE";is.singleExon "FALSE"
chr1	StringTie	exon	145853600	145853664	.	-	.	transcript_id "DNTX_00018639";transcript_type "noncoding";transcript_biotype "noncoding";exon_number "4";gene_id "XLOC_002598";gene_name "PIAS3";class_code "c";oId "Cornea_Adult.Tissue_00021954";is.last "TRUE";novel_exon_id "nvl_exon13374";novel_exon_type "A5SS";is.first "FALSE";is.singleExon "FALSE"
chr1	StringTie	exon	145853813	145853886	.	-	.	transcript_id "DNTX_00018639";transcript_type "noncoding";transcript_biotype "noncoding";exon_number "3";gene_id "XLOC_002598";gene_name "PIAS3";class_code "c";oId "Cornea_Adult.Tissue_00021954";is.last "FALSE";is.first "FALSE";is.singleExon "FALSE"
chr1	StringTie	exon	145854458	145854563	.	-	.	transcript_id "DNTX_00018639";transcript_type "noncoding";transcript_biotype "noncoding";exon_number "2";gene_id "XLOC_002598";gene_name "PIAS3";class_code "c";oId "Cornea_Adult.Tissue_00021954";is.last "FALSE";is.first "FALSE";is.singleExon "FALSE"
chr1	StringTie	exon	145854746	145854770	.	-	.	transcript_id "DNTX_00018639";transcript_type "noncoding";transcript_biotype "noncoding";exon_number "1";gene_id "XLOC_002598";gene_name "PIAS3";class_code "c";oId "Cornea_Adult.Tissue_00021954";is.last "FALSE";novel_exon_id "nvl_exon13375";novel_exon_type "A3SS";is.first "TRUE";is.singleExon "FALSE"
chr1	transdecoder	transcript	145854406	145859779	.	-	.	transcript_id "DNTX_00005493";transcript_type "protein_coding";transcript_biotype "protein_coding";gene_id "XLOC_002598";gene_name "PIAS3";class_code "=";oId "RPE_Fetal.Tissue_00007375";is.last "FALSE";is.first "FALSE";is.singleExon "FALSE"
chr1	transdecoder	exon	145854406	145854880	.	-	.	transcript_id "DNTX_00005493";transcript_type "protein_coding";transcript_biotype "protein_coding";exon_number "6";gene_id "XLOC_002598";gene_name "PIAS3";class_code "=";oId "RPE_Fetal.Tissue_00007375";is.last "TRUE";is.first "FALSE";is.singleExon "FALSE"
chr1	transdecoder	exon	145855736	145855826	.	-	.	transcript_id "DNTX_00005493";transcript_type "protein_coding";transcript_biotype "protein_coding";exon_number "5";gene_id "XLOC_002598";gene_name "PIAS3";class_code "=";oId "RPE_Fetal.Tissue_00007375";is.last "FALSE";is.first "FALSE";is.singleExon "FALSE"
chr1	transdecoder	exon	145856068	145856118	.	-	.	transcript_id "DNTX_00005493";transcript_type "protein_coding";transcript_biotype "protein_coding";exon_number "4";gene_id "XLOC_002598";gene_name "PIAS3";class_code "=";oId "RPE_Fetal.Tissue_00007375";is.last "FALSE";is.first "FALSE";is.singleExon "FALSE"
chr1	transdecoder	exon	145856347	145856431	.	-	.	transcript_id "DNTX_00005493";transcript_type "protein_coding";transcript_biotype "protein_coding";exon_number "3";gene_id "XLOC_002598";gene_name "PIAS3";class_code "=";oId "RPE_Fetal.Tissue_00007375";is.last "FALSE";is.first "FALSE";is.singleExon "FALSE"
chr1	transdecoder	exon	145856589	145857006	.	-	.	transcript_id "DNTX_00005493";transcript_type "protein_coding";transcript_biotype "protein_coding";exon_number "2";gene_id "XLOC_002598";gene_name "PIAS3";class_code "=";oId "RPE_Fetal.Tissue_00007375";is.last "FALSE";is.first "FALSE";is.singleExon "FALSE"
chr1	transdecoder	exon	145859665	145859779	.	-	.	transcript_id "DNTX_00005493";transcript_type "protein_coding";transcript_biotype "protein_coding";exon_number "1";gene_id "XLOC_002598";gene_name "PIAS3";class_code "=";oId "RPE_Fetal.Tissue_00007375";is.last "FALSE";is.first "TRUE";is.singleExon "FALSE"
chr1	transdecoder	five_prime_UTR	145857004	145857006	.	-	.	transcript_id "DNTX_00005493";transcript_type "protein_coding";transcript_biotype "protein_coding";gene_id "XLOC_002598";gene_name "PIAS3";class_code "=";oId "RPE_Fetal.Tissue_00007375";is.last "FALSE";is.first "FALSE";is.singleExon "FALSE"
chr1	transdecoder	five_prime_UTR	145859665	145859779	.	-	.	transcript_id "DNTX_00005493";transcript_type "protein_coding";transcript_biotype "protein_coding";gene_id "XLOC_002598";gene_name "PIAS3";class_code "=";oId "RPE_Fetal.Tissue_00007375";is.last "FALSE";is.first "TRUE";is.singleExon "FALSE"
chr1	transdecoder	start_codon	145857001	145857003	.	-	0	transcript_id "DNTX_00005493";transcript_type "protein_coding";transcript_biotype "protein_coding";gene_id "XLOC_002598";gene_name "PIAS3";class_code "=";oId "RPE_Fetal.Tissue_00007375";is.last "FALSE";is.first "FALSE";is.singleExon "FALSE"
chr1	transdecoder	CDS	145854653	145854880	.	-	0	transcript_id "DNTX_00005493";transcript_type "protein_coding";transcript_biotype "protein_coding";gene_id "XLOC_002598";gene_name "PIAS3";class_code "=";oId "RPE_Fetal.Tissue_00007375";is.last "FALSE";is.first "FALSE";is.singleExon "FALSE"
chr1	transdecoder	CDS	145855736	145855826	.	-	1	transcript_id "DNTX_00005493";transcript_type "protein_coding";transcript_biotype "protein_coding";gene_id "XLOC_002598";gene_name "PIAS3";class_code "=";oId "RPE_Fetal.Tissue_00007375";is.last "FALSE";is.first "FALSE";is.singleExon "FALSE"
chr1	transdecoder	CDS	145856068	145856118	.	-	1	transcript_id "DNTX_00005493";transcript_type "protein_coding";transcript_biotype "protein_coding";gene_id "XLOC_002598";gene_name "PIAS3";class_code "=";oId "RPE_Fetal.Tissue_00007375";is.last "FALSE";is.first "FALSE";is.singleExon "FALSE"
chr1	transdecoder	CDS	145856347	145856431	.	-	2	transcript_id "DNTX_00005493";transcript_type "protein_coding";transcript_biotype "protein_coding";gene_id "XLOC_002598";gene_name "PIAS3";class_code "=";oId "RPE_Fetal.Tissue_00007375";is.last "FALSE";is.first "FALSE";is.singleExon "FALSE"
chr1	transdecoder	CDS	145856589	145857003	.	-	0	transcript_id "DNTX_00005493";transcript_type "protein_coding";transcript_biotype "protein_coding";gene_id "XLOC_002598";gene_name "PIAS3";class_code "=";oId "RPE_Fetal.Tissue_00007375";is.last "FALSE";is.first "FALSE";is.singleExon "FALSE"
chr1	transdecoder	stop_codon	145854650	145854652	.	-	0	transcript_id "DNTX_00005493";transcript_type "protein_coding";transcript_biotype "protein_coding";gene_id "XLOC_002598";gene_name "PIAS3";class_code "=";oId "RPE_Fetal.Tissue_00007375";is.last "FALSE";is.first "FALSE";is.singleExon "FALSE"
chr1	transdecoder	three_prime_UTR	145854406	145854649	.	-	.	transcript_id "DNTX_00005493";transcript_type "protein_coding";transcript_biotype "protein_coding";gene_id "XLOC_002598";gene_name "PIAS3";class_code "=";oId "RPE_Fetal.Tissue_00007375";is.last "FALSE";is.first "FALSE";is.singleExon "FALSE"
chr1	StringTie	transcript	145854542	145859049	.	-	.	transcript_id "DNTX_00020312";transcript_type "noncoding";transcript_biotype "noncoding";gene_id "XLOC_002598";gene_name "PIAS3";class_code "=";oId "Cornea_Fetal.Tissue_00006415";is.last "FALSE";is.first "FALSE";is.singleExon "FALSE"
chr1	StringTie	exon	145854542	145854563	.	-	.	transcript_id "DNTX_00020312";transcript_type "noncoding";transcript_biotype "noncoding";exon_number "6";gene_id "XLOC_002598";gene_name "PIAS3";class_code "=";oId "Cornea_Fetal.Tissue_00006415";is.last "TRUE";is.first "FALSE";is.singleExon "FALSE"
chr1	StringTie	exon	145854746	145854880	.	-	.	transcript_id "DNTX_00020312";transcript_type "noncoding";transcript_biotype "noncoding";exon_number "5";gene_id "XLOC_002598";gene_name "PIAS3";class_code "=";oId "Cornea_Fetal.Tissue_00006415";is.last "FALSE";is.first "FALSE";is.singleExon "FALSE"
chr1	StringTie	exon	145855736	145855826	.	-	.	transcript_id "DNTX_00020312";transcript_type "noncoding";transcript_biotype "noncoding";exon_number "4";gene_id "XLOC_002598";gene_name "PIAS3";class_code "=";oId "Cornea_Fetal.Tissue_00006415";is.last "FALSE";is.first "FALSE";is.singleExon "FALSE"
chr1	StringTie	exon	145856068	145856118	.	-	.	transcript_id "DNTX_00020312";transcript_type "noncoding";transcript_biotype "noncoding";exon_number "3";gene_id "XLOC_002598";gene_name "PIAS3";class_code "=";oId "Cornea_Fetal.Tissue_00006415";is.last "FALSE";is.first "FALSE";is.singleExon "FALSE"
chr1	StringTie	exon	145856347	145857006	.	-	.	transcript_id "DNTX_00020312";transcript_type "noncoding";transcript_biotype "noncoding";exon_number "2";gene_id "XLOC_002598";gene_name "PIAS3";class_code "=";oId "Cornea_Fetal.Tissue_00006415";is.last "FALSE";is.first "FALSE";is.singleExon "FALSE"
chr1	StringTie	exon	145858967	145859049	.	-	.	transcript_id "DNTX_00020312";transcript_type "noncoding";transcript_biotype "noncoding";exon_number "1";gene_id "XLOC_002598";gene_name "PIAS3";class_code "=";oId "Cornea_Fetal.Tissue_00006415";is.last "FALSE";is.first "TRUE";is.singleExon "FALSE"
chr1	StringTie	transcript	145854610	145859035	.	-	.	transcript_id "DNTX_00005494";transcript_type "noncoding";transcript_biotype "noncoding";gene_id "XLOC_002598";gene_name "PIAS3";class_code "=";oId "RPE_Fetal.Tissue_00007377";is.last "FALSE";is.first "FALSE";is.singleExon "FALSE"
chr1	StringTie	exon	145854610	145854880	.	-	.	transcript_id "DNTX_00005494";transcript_type "noncoding";transcript_biotype "noncoding";exon_number "5";gene_id "XLOC_002598";gene_name "PIAS3";class_code "=";oId "RPE_Fetal.Tissue_00007377";is.last "TRUE";is.first "FALSE";is.singleExon "FALSE"
chr1	StringTie	exon	145855736	145855826	.	-	.	transcript_id "DNTX_00005494";transcript_type "noncoding";transcript_biotype "noncoding";exon_number "4";gene_id "XLOC_002598";gene_name "PIAS3";class_code "=";oId "RPE_Fetal.Tissue_00007377";is.last "FALSE";is.first "FALSE";is.singleExon "FALSE"
chr1	StringTie	exon	145856068	145856118	.	-	.	transcript_id "DNTX_00005494";transcript_type "noncoding";transcript_biotype "noncoding";exon_number "3";gene_id "XLOC_002598";gene_name "PIAS3";class_code "=";oId "RPE_Fetal.Tissue_00007377";is.last "FALSE";is.first "FALSE";is.singleExon "FALSE"
chr1	StringTie	exon	145856347	145857006	.	-	.	transcript_id "DNTX_00005494";transcript_type "noncoding";transcript_biotype "noncoding";exon_number "2";gene_id "XLOC_002598";gene_name "PIAS3";class_code "=";oId "RPE_Fetal.Tissue_00007377";is.last "FALSE";is.first "FALSE";is.singleExon "FALSE"
chr1	StringTie	exon	145858967	145859035	.	-	.	transcript_id "DNTX_00005494";transcript_type "noncoding";transcript_biotype "noncoding";exon_number "1";gene_id "XLOC_002598";gene_name "PIAS3";class_code "=";oId "RPE_Fetal.Tissue_00007377";is.last "FALSE";is.first "TRUE";is.singleExon "FALSE"
chr1	StringTie	transcript	145856521	145859766	.	-	.	transcript_id "DNTX_00018640";transcript_type "noncoding";transcript_biotype "noncoding";gene_id "XLOC_002598";gene_name "PIAS3";class_code "n";oId "Cornea_Adult.Tissue_00017497";is.last "FALSE";is.first "FALSE";is.singleExon "FALSE"
chr1	StringTie	exon	145856521	145857006	.	-	.	transcript_id "DNTX_00018640";transcript_type "noncoding";transcript_biotype "noncoding";exon_number "2";gene_id "XLOC_002598";gene_name "PIAS3";class_code "n";oId "Cornea_Adult.Tissue_00017497";is.last "TRUE";novel_exon_id "nvl_exon13376";novel_exon_type "A5SS";is.first "FALSE";is.singleExon "FALSE"
chr1	StringTie	exon	145859665	145859766	.	-	.	transcript_id "DNTX_00018640";transcript_type "noncoding";transcript_biotype "noncoding";exon_number "1";gene_id "XLOC_002598";gene_name "PIAS3";class_code "n";oId "Cornea_Adult.Tissue_00017497";is.last "FALSE";novel_exon_id "nvl_exon13377";novel_exon_type "A3SS";is.first "TRUE";is.singleExon "FALSE"
chr1	StringTie	gene	145850587	145850645	.	-	.	gene_id "XLOC_002599";gene_name "MIR6736";is.last "FALSE";is.first "FALSE";is.singleExon "FALSE"
chr1	StringTie	transcript	145850587	145850645	.	-	.	transcript_id "DNTX_00011325";transcript_type "noncoding";transcript_biotype "noncoding";gene_id "XLOC_002599";gene_name "MIR6736";class_code "=";oId "Lung_00007952";is.last "TRUE";is.first "TRUE";is.singleExon "TRUE"
chr1	StringTie	exon	145850587	145850645	.	-	.	transcript_id "DNTX_00011325";transcript_type "noncoding";transcript_biotype "noncoding";exon_number "1";gene_id "XLOC_002599";gene_name "MIR6736";class_code "=";oId "Lung_00007952";is.last "TRUE";is.first "TRUE";is.singleExon "TRUE"
chr1	transdecoder	gene	145865977	145886108	.	-	.	gene_id "XLOC_002600";gene_name "ANKRD35";is.last "FALSE";is.first "FALSE";is.singleExon "FALSE"
chr1	transdecoder	transcript	145865977	145873793	.	-	.	transcript_id "DNTX_00002639";transcript_type "protein_coding";transcript_biotype "protein_coding";gene_id "XLOC_002600";gene_name "ANKRD35";class_code "c";oId "Esophagus-Muscularis_00008584";is.last "FALSE";is.first "FALSE";is.singleExon "FALSE"
chr1	transdecoder	exon	145865977	145866765	.	-	.	transcript_id "DNTX_00002639";transcript_type "protein_coding";transcript_biotype "protein_coding";exon_number "5";gene_id "XLOC_002600";gene_name "ANKRD35";class_code "c";oId "Esophagus-Muscularis_00008584";is.last "TRUE";novel_exon_id "nvl_exon13378";novel_exon_type "A5SS";is.first "FALSE";is.singleExon "FALSE"
chr1	transdecoder	exon	145867287	145867392	.	-	.	transcript_id "DNTX_00002639";transcript_type "protein_coding";transcript_biotype "protein_coding";exon_number "4";gene_id "XLOC_002600";gene_name "ANKRD35";class_code "c";oId "Esophagus-Muscularis_00008584";is.last "FALSE";is.first "FALSE";is.singleExon "FALSE"
chr1	transdecoder	exon	145867991	145868056	.	-	.	transcript_id "DNTX_00002639";transcript_type "protein_coding";transcript_biotype "protein_coding";exon_number "3";gene_id "XLOC_002600";gene_name "ANKRD35";class_code "c";oId "Esophagus-Muscularis_00008584";is.last "FALSE";is.first "FALSE";is.singleExon "FALSE"
chr1	transdecoder	exon	145868311	145868400	.	-	.	transcript_id "DNTX_00002639";transcript_type "protein_coding";transcript_biotype "protein_coding";exon_number "2";gene_id "XLOC_002600";gene_name "ANKRD35";class_code "c";oId "Esophagus-Muscularis_00008584";is.last "FALSE";is.first "FALSE";is.singleExon "FALSE"
chr1	transdecoder	exon	145871982	145873793	.	-	.	transcript_id "DNTX_00002639";transcript_type "protein_coding";transcript_biotype "protein_coding";exon_number "1";gene_id "XLOC_002600";gene_name "ANKRD35";class_code "c";oId "Esophagus-Muscularis_00008584";is.last "FALSE";novel_exon_id "nvl_exon13379";novel_exon_type "A3SS";is.first "TRUE";is.singleExon "FALSE"
chr1	transdecoder	five_prime_UTR	145873665	145873793	.	-	.	transcript_id "DNTX_00002639";transcript_type "protein_coding";transcript_biotype "protein_coding";gene_id "XLOC_002600";gene_name "ANKRD35";class_code "c";oId "Esophagus-Muscularis_00008584";is.last "FALSE";is.first "FALSE";is.singleExon "FALSE"
chr1	transdecoder	start_codon	145873662	145873664	.	-	0	transcript_id "DNTX_00002639";transcript_type "protein_coding";transcript_biotype "protein_coding";gene_id "XLOC_002600";gene_name "ANKRD35";class_code "c";oId "Esophagus-Muscularis_00008584";is.last "FALSE";is.first "FALSE";is.singleExon "FALSE"
chr1	transdecoder	CDS	145867333	145867392	.	-	0	transcript_id "DNTX_00002639";transcript_type "protein_coding";transcript_biotype "protein_coding";gene_id "XLOC_002600";gene_name "ANKRD35";class_code "c";oId "Esophagus-Muscularis_00008584";is.last "FALSE";is.first "FALSE";is.singleExon "FALSE"
chr1	transdecoder	CDS	145867991	145868056	.	-	0	transcript_id "DNTX_00002639";transcript_type "protein_coding";transcript_biotype "protein_coding";gene_id "XLOC_002600";gene_name "ANKRD35";class_code "c";oId "Esophagus-Muscularis_00008584";is.last "FALSE";is.first "FALSE";is.singleExon "FALSE"
chr1	transdecoder	CDS	145868311	145868400	.	-	0	transcript_id "DNTX_00002639";transcript_type "protein_coding";transcript_biotype "protein_coding";gene_id "XLOC_002600";gene_name "ANKRD35";class_code "c";oId "Esophagus-Muscularis_00008584";is.last "FALSE";is.first "FALSE";is.singleExon "FALSE"
chr1	transdecoder	CDS	145871982	145873664	.	-	0	transcript_id "DNTX_00002639";transcript_type "protein_coding";transcript_biotype "protein_coding";gene_id "XLOC_002600";gene_name "ANKRD35";class_code "c";oId "Esophagus-Muscularis_00008584";is.last "FALSE";is.first "FALSE";is.singleExon "FALSE"
chr1	transdecoder	stop_codon	145867330	145867332	.	-	0	transcript_id "DNTX_00002639";transcript_type "protein_coding";transcript_biotype "protein_coding";gene_id "XLOC_002600";gene_name "ANKRD35";class_code "c";oId "Esophagus-Muscularis_00008584";is.last "FALSE";is.first "FALSE";is.singleExon "FALSE"
chr1	transdecoder	three_prime_UTR	145865977	145866765	.	-	.	transcript_id "DNTX_00002639";transcript_type "protein_coding";transcript_biotype "protein_coding";gene_id "XLOC_002600";gene_name "ANKRD35";class_code "c";oId "Esophagus-Muscularis_00008584";is.last "TRUE";novel_exon_id "nvl_exon13378";novel_exon_type "A5SS";is.first "FALSE";is.singleExon "FALSE"
chr1	transdecoder	three_prime_UTR	145867287	145867329	.	-	.	transcript_id "DNTX_00002639";transcript_type "protein_coding";transcript_biotype "protein_coding";gene_id "XLOC_002600";gene_name "ANKRD35";class_code "c";oId "Esophagus-Muscularis_00008584";is.last "FALSE";is.first "FALSE";is.singleExon "FALSE"
chr1	transdecoder	transcript	145866305	145885875	.	-	.	transcript_id "DNTX_00014109";transcript_type "protein_coding";transcript_biotype "protein_coding";gene_id "XLOC_002600";gene_name "ANKRD35";class_code "n";oId "Brain-Cerebellum_00015722";is.last "FALSE";is.first "FALSE";is.singleExon "FALSE"
chr1	transdecoder	exon	145866305	145866765	.	-	.	transcript_id "DNTX_00014109";transcript_type "protein_coding";transcript_biotype "protein_coding";exon_number "11";gene_id "XLOC_002600";gene_name "ANKRD35";class_code "n";oId "Brain-Cerebellum_00015722";is.last "TRUE";novel_exon_id "nvl_exon13380";novel_exon_type "A5SS";is.first "FALSE";is.singleExon "FALSE"
chr1	transdecoder	exon	145867287	145867392	.	-	.	transcript_id "DNTX_00014109";transcript_type "protein_coding";transcript_biotype "protein_coding";exon_number "10";gene_id "XLOC_002600";gene_name "ANKRD35";class_code "n";oId "Brain-Cerebellum_00015722";is.last "FALSE";is.first "FALSE";is.singleExon "FALSE"
chr1	transdecoder	exon	145867991	145868056	.	-	.	transcript_id "DNTX_00014109";transcript_type "protein_coding";transcript_biotype "protein_coding";exon_number "9";gene_id "XLOC_002600";gene_name "ANKRD35";class_code "n";oId "Brain-Cerebellum_00015722";is.last "FALSE";is.first "FALSE";is.singleExon "FALSE"
chr1	transdecoder	exon	145868311	145868400	.	-	.	transcript_id "DNTX_00014109";transcript_type "protein_coding";transcript_biotype "protein_coding";exon_number "8";gene_id "XLOC_002600";gene_name "ANKRD35";class_code "n";oId "Brain-Cerebellum_00015722";is.last "FALSE";is.first "FALSE";is.singleExon "FALSE"
chr1	transdecoder	exon	145871982	145873985	.	-	.	transcript_id "DNTX_00014109";transcript_type "protein_coding";transcript_biotype "protein_coding";exon_number "7";gene_id "XLOC_002600";gene_name "ANKRD35";class_code "n";oId "Brain-Cerebellum_00015722";is.last "FALSE";is.first "FALSE";is.singleExon "FALSE"
chr1	transdecoder	exon	145874155	145876246	.	-	.	transcript_id "DNTX_00014109";transcript_type "protein_coding";transcript_biotype "protein_coding";exon_number "6";gene_id "XLOC_002600";gene_name "ANKRD35";class_code "n";oId "Brain-Cerebellum_00015722";is.last "FALSE";novel_exon_id "nvl_exon13381";novel_exon_type "RI";is.first "FALSE";is.singleExon "FALSE"
chr1	transdecoder	exon	145876569	145876639	.	-	.	transcript_id "DNTX_00014109";transcript_type "protein_coding";transcript_biotype "protein_coding";exon_number "5";gene_id "XLOC_002600";gene_name "ANKRD35";class_code "n";oId "Brain-Cerebellum_00015722";is.last "FALSE";is.first "FALSE";is.singleExon "FALSE"
chr1	transdecoder	exon	145877968	145878032	.	-	.	transcript_id "DNTX_00014109";transcript_type "protein_coding";transcript_biotype "protein_coding";exon_number "4";gene_id "XLOC_002600";gene_name "ANKRD35";class_code "n";oId "Brain-Cerebellum_00015722";is.last "FALSE";is.first "FALSE";is.singleExon "FALSE"
chr1	transdecoder	exon	145878391	145878479	.	-	.	transcript_id "DNTX_00014109";transcript_type "protein_coding";transcript_biotype "protein_coding";exon_number "3";gene_id "XLOC_002600";gene_name "ANKRD35";class_code "n";oId "Brain-Cerebellum_00015722";is.last "FALSE";is.first "FALSE";is.singleExon "FALSE"
chr1	transdecoder	exon	145879258	145879388	.	-	.	transcript_id "DNTX_00014109";transcript_type "protein_coding";transcript_biotype "protein_coding";exon_number "2";gene_id "XLOC_002600";gene_name "ANKRD35";class_code "n";oId "Brain-Cerebellum_00015722";is.last "FALSE";is.first "FALSE";is.singleExon "FALSE"
chr1	transdecoder	exon	145885720	145885875	.	-	.	transcript_id "DNTX_00014109";transcript_type "protein_coding";transcript_biotype "protein_coding";exon_number "1";gene_id "XLOC_002600";gene_name "ANKRD35";class_code "n";oId "Brain-Cerebellum_00015722";is.last "FALSE";novel_exon_id "nvl_exon13382";novel_exon_type "A3SS";is.first "TRUE";is.singleExon "FALSE"
chr1	transdecoder	five_prime_UTR	145874239	145876246	.	-	.	transcript_id "DNTX_00014109";transcript_type "protein_coding";transcript_biotype "protein_coding";gene_id "XLOC_002600";gene_name "ANKRD35";class_code "n";oId "Brain-Cerebellum_00015722";is.last "FALSE";is.first "FALSE";is.singleExon "FALSE"
chr1	transdecoder	five_prime_UTR	145876569	145876639	.	-	.	transcript_id "DNTX_00014109";transcript_type "protein_coding";transcript_biotype "protein_coding";gene_id "XLOC_002600";gene_name "ANKRD35";class_code "n";oId "Brain-Cerebellum_00015722";is.last "FALSE";is.first "FALSE";is.singleExon "FALSE"
chr1	transdecoder	five_prime_UTR	145877968	145878032	.	-	.	transcript_id "DNTX_00014109";transcript_type "protein_coding";transcript_biotype "protein_coding";gene_id "XLOC_002600";gene_name "ANKRD35";class_code "n";oId "Brain-Cerebellum_00015722";is.last "FALSE";is.first "FALSE";is.singleExon "FALSE"
chr1	transdecoder	five_prime_UTR	145878391	145878479	.	-	.	transcript_id "DNTX_00014109";transcript_type "protein_coding";transcript_biotype "protein_coding";gene_id "XLOC_002600";gene_name "ANKRD35";class_code "n";oId "Brain-Cerebellum_00015722";is.last "FALSE";is.first "FALSE";is.singleExon "FALSE"
chr1	transdecoder	five_prime_UTR	145879258	145879388	.	-	.	transcript_id "DNTX_00014109";transcript_type "protein_coding";transcript_biotype "protein_coding";gene_id "XLOC_002600";gene_name "ANKRD35";class_code "n";oId "Brain-Cerebellum_00015722";is.last "FALSE";is.first "FALSE";is.singleExon "FALSE"
chr1	transdecoder	five_prime_UTR	145885720	145885875	.	-	.	transcript_id "DNTX_00014109";transcript_type "protein_coding";transcript_biotype "protein_coding";gene_id "XLOC_002600";gene_name "ANKRD35";class_code "n";oId "Brain-Cerebellum_00015722";is.last "FALSE";novel_exon_id "nvl_exon13382";novel_exon_type "A3SS";is.first "TRUE";is.singleExon "FALSE"
chr1	transdecoder	start_codon	145874236	145874238	.	-	0	transcript_id "DNTX_00014109";transcript_type "protein_coding";transcript_biotype "protein_coding";gene_id "XLOC_002600";gene_name "ANKRD35";class_code "n";oId "Brain-Cerebellum_00015722";is.last "FALSE";is.first "FALSE";is.singleExon "FALSE"
chr1	transdecoder	CDS	145867333	145867392	.	-	0	transcript_id "DNTX_00014109";transcript_type "protein_coding";transcript_biotype "protein_coding";gene_id "XLOC_002600";gene_name "ANKRD35";class_code "n";oId "Brain-Cerebellum_00015722";is.last "FALSE";is.first "FALSE";is.singleExon "FALSE"
chr1	transdecoder	CDS	145867991	145868056	.	-	0	transcript_id "DNTX_00014109";transcript_type "protein_coding";transcript_biotype "protein_coding";gene_id "XLOC_002600";gene_name "ANKRD35";class_code "n";oId "Brain-Cerebellum_00015722";is.last "FALSE";is.first "FALSE";is.singleExon "FALSE"
chr1	transdecoder	CDS	145868311	145868400	.	-	0	transcript_id "DNTX_00014109";transcript_type "protein_coding";transcript_biotype "protein_coding";gene_id "XLOC_002600";gene_name "ANKRD35";class_code "n";oId "Brain-Cerebellum_00015722";is.last "FALSE";is.first "FALSE";is.singleExon "FALSE"
chr1	transdecoder	CDS	145871982	145873985	.	-	0	transcript_id "DNTX_00014109";transcript_type "protein_coding";transcript_biotype "protein_coding";gene_id "XLOC_002600";gene_name "ANKRD35";class_code "n";oId "Brain-Cerebellum_00015722";is.last "FALSE";is.first "FALSE";is.singleExon "FALSE"
chr1	transdecoder	CDS	145874155	145874238	.	-	0	transcript_id "DNTX_00014109";transcript_type "protein_coding";transcript_biotype "protein_coding";gene_id "XLOC_002600";gene_name "ANKRD35";class_code "n";oId "Brain-Cerebellum_00015722";is.last "FALSE";is.first "FALSE";is.singleExon "FALSE"
chr1	transdecoder	stop_codon	145867330	145867332	.	-	0	transcript_id "DNTX_00014109";transcript_type "protein_coding";transcript_biotype "protein_coding";gene_id "XLOC_002600";gene_name "ANKRD35";class_code "n";oId "Brain-Cerebellum_00015722";is.last "FALSE";is.first "FALSE";is.singleExon "FALSE"
chr1	transdecoder	three_prime_UTR	145866305	145866765	.	-	.	transcript_id "DNTX_00014109";transcript_type "protein_coding";transcript_biotype "protein_coding";gene_id "XLOC_002600";gene_name "ANKRD35";class_code "n";oId "Brain-Cerebellum_00015722";is.last "TRUE";novel_exon_id "nvl_exon13380";novel_exon_type "A5SS";is.first "FALSE";is.singleExon "FALSE"
chr1	transdecoder	three_prime_UTR	145867287	145867329	.	-	.	transcript_id "DNTX_00014109";transcript_type "protein_coding";transcript_biotype "protein_coding";gene_id "XLOC_002600";gene_name "ANKRD35";class_code "n";oId "Brain-Cerebellum_00015722";is.last "FALSE";is.first "FALSE";is.singleExon "FALSE"
chr1	transdecoder	transcript	145866560	145885845	.	-	.	transcript_id "DNTX_00009862";transcript_type "protein_coding";transcript_biotype "protein_coding";gene_id "XLOC_002600";gene_name "ANKRD35";class_code "=";oId "Brain-Amygdala_00012288";is.last "FALSE";is.first "FALSE";is.singleExon "FALSE"
chr1	transdecoder	exon	145866560	145866765	.	-	.	transcript_id "DNTX_00009862";transcript_type "protein_coding";transcript_biotype "protein_coding";exon_number "14";gene_id "XLOC_002600";gene_name "ANKRD35";class_code "=";oId "Brain-Amygdala_00012288";is.last "TRUE";is.first "FALSE";is.singleExon "FALSE"
chr1	transdecoder	exon	145867287	145867392	.	-	.	transcript_id "DNTX_00009862";transcript_type "protein_coding";transcript_biotype "protein_coding";exon_number "13";gene_id "XLOC_002600";gene_name "ANKRD35";class_code "=";oId "Brain-Amygdala_00012288";is.last "FALSE";is.first "FALSE";is.singleExon "FALSE"
chr1	transdecoder	exon	145867991	145868056	.	-	.	transcript_id "DNTX_00009862";transcript_type "protein_coding";transcript_biotype "protein_coding";exon_number "12";gene_id "XLOC_002600";gene_name "ANKRD35";class_code "=";oId "Brain-Amygdala_00012288";is.last "FALSE";is.first "FALSE";is.singleExon "FALSE"
chr1	transdecoder	exon	145868311	145868400	.	-	.	transcript_id "DNTX_00009862";transcript_type "protein_coding";transcript_biotype "protein_coding";exon_number "11";gene_id "XLOC_002600";gene_name "ANKRD35";class_code "=";oId "Brain-Amygdala_00012288";is.last "FALSE";is.first "FALSE";is.singleExon "FALSE"
chr1	transdecoder	exon	145871982	145873985	.	-	.	transcript_id "DNTX_00009862";transcript_type "protein_coding";transcript_biotype "protein_coding";exon_number "10";gene_id "XLOC_002600";gene_name "ANKRD35";class_code "=";oId "Brain-Amygdala_00012288";is.last "FALSE";is.first "FALSE";is.singleExon "FALSE"
chr1	transdecoder	exon	145874155	145874192	.	-	.	transcript_id "DNTX_00009862";transcript_type "protein_coding";transcript_biotype "protein_coding";exon_number "9";gene_id "XLOC_002600";gene_name "ANKRD35";class_code "=";oId "Brain-Amygdala_00012288";is.last "FALSE";is.first "FALSE";is.singleExon "FALSE"
chr1	transdecoder	exon	145874822	145875006	.	-	.	transcript_id "DNTX_00009862";transcript_type "protein_coding";transcript_biotype "protein_coding";exon_number "8";gene_id "XLOC_002600";gene_name "ANKRD35";class_code "=";oId "Brain-Amygdala_00012288";is.last "FALSE";is.first "FALSE";is.singleExon "FALSE"
chr1	transdecoder	exon	145876140	145876246	.	-	.	transcript_id "DNTX_00009862";transcript_type "protein_coding";transcript_biotype "protein_coding";exon_number "7";gene_id "XLOC_002600";gene_name "ANKRD35";class_code "=";oId "Brain-Amygdala_00012288";is.last "FALSE";is.first "FALSE";is.singleExon "FALSE"
chr1	transdecoder	exon	145876569	145876639	.	-	.	transcript_id "DNTX_00009862";transcript_type "protein_coding";transcript_biotype "protein_coding";exon_number "6";gene_id "XLOC_002600";gene_name "ANKRD35";class_code "=";oId "Brain-Amygdala_00012288";is.last "FALSE";is.first "FALSE";is.singleExon "FALSE"
chr1	transdecoder	exon	145876816	145876873	.	-	.	transcript_id "DNTX_00009862";transcript_type "protein_coding";transcript_biotype "protein_coding";exon_number "5";gene_id "XLOC_002600";gene_name "ANKRD35";class_code "=";oId "Brain-Amygdala_00012288";is.last "FALSE";is.first "FALSE";is.singleExon "FALSE"
chr1	transdecoder	exon	145877968	145878032	.	-	.	transcript_id "DNTX_00009862";transcript_type "protein_coding";transcript_biotype "protein_coding";exon_number "4";gene_id "XLOC_002600";gene_name "ANKRD35";class_code "=";oId "Brain-Amygdala_00012288";is.last "FALSE";is.first "FALSE";is.singleExon "FALSE"
chr1	transdecoder	exon	145878391	145878479	.	-	.	transcript_id "DNTX_00009862";transcript_type "protein_coding";transcript_biotype "protein_coding";exon_number "3";gene_id "XLOC_002600";gene_name "ANKRD35";class_code "=";oId "Brain-Amygdala_00012288";is.last "FALSE";is.first "FALSE";is.singleExon "FALSE"
chr1	transdecoder	exon	145879258	145879388	.	-	.	transcript_id "DNTX_00009862";transcript_type "protein_coding";transcript_biotype "protein_coding";exon_number "2";gene_id "XLOC_002600";gene_name "ANKRD35";class_code "=";oId "Brain-Amygdala_00012288";is.last "FALSE";is.first "FALSE";is.singleExon "FALSE"
chr1	transdecoder	exon	145885720	145885845	.	-	.	transcript_id "DNTX_00009862";transcript_type "protein_coding";transcript_biotype "protein_coding";exon_number "1";gene_id "XLOC_002600";gene_name "ANKRD35";class_code "=";oId "Brain-Amygdala_00012288";is.last "FALSE";is.first "TRUE";is.singleExon "FALSE"
chr1	transdecoder	five_prime_UTR	145885759	145885845	.	-	.	transcript_id "DNTX_00009862";transcript_type "protein_coding";transcript_biotype "protein_coding";gene_id "XLOC_002600";gene_name "ANKRD35";class_code "=";oId "Brain-Amygdala_00012288";is.last "FALSE";is.first "FALSE";is.singleExon "FALSE"
chr1	transdecoder	start_codon	145885756	145885758	.	-	0	transcript_id "DNTX_00009862";transcript_type "protein_coding";transcript_biotype "protein_coding";gene_id "XLOC_002600";gene_name "ANKRD35";class_code "=";oId "Brain-Amygdala_00012288";is.last "FALSE";is.first "FALSE";is.singleExon "FALSE"
chr1	transdecoder	CDS	145867333	145867392	.	-	0	transcript_id "DNTX_00009862";transcript_type "protein_coding";transcript_biotype "protein_coding";gene_id "XLOC_002600";gene_name "ANKRD35";class_code "=";oId "Brain-Amygdala_00012288";is.last "FALSE";is.first "FALSE";is.singleExon "FALSE"
chr1	transdecoder	CDS	145867991	145868056	.	-	0	transcript_id "DNTX_00009862";transcript_type "protein_coding";transcript_biotype "protein_coding";gene_id "XLOC_002600";gene_name "ANKRD35";class_code "=";oId "Brain-Amygdala_00012288";is.last "FALSE";is.first "FALSE";is.singleExon "FALSE"
chr1	transdecoder	CDS	145868311	145868400	.	-	0	transcript_id "DNTX_00009862";transcript_type "protein_coding";transcript_biotype "protein_coding";gene_id "XLOC_002600";gene_name "ANKRD35";class_code "=";oId "Brain-Amygdala_00012288";is.last "FALSE";is.first "FALSE";is.singleExon "FALSE"
chr1	transdecoder	CDS	145871982	145873985	.	-	0	transcript_id "DNTX_00009862";transcript_type "protein_coding";transcript_biotype "protein_coding";gene_id "XLOC_002600";gene_name "ANKRD35";class_code "=";oId "Brain-Amygdala_00012288";is.last "FALSE";is.first "FALSE";is.singleExon "FALSE"
chr1	transdecoder	CDS	145874155	145874192	.	-	2	transcript_id "DNTX_00009862";transcript_type "protein_coding";transcript_biotype "protein_coding";gene_id "XLOC_002600";gene_name "ANKRD35";class_code "=";oId "Brain-Amygdala_00012288";is.last "FALSE";is.first "FALSE";is.singleExon "FALSE"
chr1	transdecoder	CDS	145874822	145875006	.	-	1	transcript_id "DNTX_00009862";transcript_type "protein_coding";transcript_biotype "protein_coding";gene_id "XLOC_002600";gene_name "ANKRD35";class_code "=";oId "Brain-Amygdala_00012288";is.last "FALSE";is.first "FALSE";is.singleExon "FALSE"
chr1	transdecoder	CDS	145876140	145876246	.	-	0	transcript_id "DNTX_00009862";transcript_type "protein_coding";transcript_biotype "protein_coding";gene_id "XLOC_002600";gene_name "ANKRD35";class_code "=";oId "Brain-Amygdala_00012288";is.last "FALSE";is.first "FALSE";is.singleExon "FALSE"
chr1	transdecoder	CDS	145876569	145876639	.	-	2	transcript_id "DNTX_00009862";transcript_type "protein_coding";transcript_biotype "protein_coding";gene_id "XLOC_002600";gene_name "ANKRD35";class_code "=";oId "Brain-Amygdala_00012288";is.last "FALSE";is.first "FALSE";is.singleExon "FALSE"
chr1	transdecoder	CDS	145876816	145876873	.	-	0	transcript_id "DNTX_00009862";transcript_type "protein_coding";transcript_biotype "protein_coding";gene_id "XLOC_002600";gene_name "ANKRD35";class_code "=";oId "Brain-Amygdala_00012288";is.last "FALSE";is.first "FALSE";is.singleExon "FALSE"
chr1	transdecoder	CDS	145877968	145878032	.	-	2	transcript_id "DNTX_00009862";transcript_type "protein_coding";transcript_biotype "protein_coding";gene_id "XLOC_002600";gene_name "ANKRD35";class_code "=";oId "Brain-Amygdala_00012288";is.last "FALSE";is.first "FALSE";is.singleExon "FALSE"
chr1	transdecoder	CDS	145878391	145878479	.	-	1	transcript_id "DNTX_00009862";transcript_type "protein_coding";transcript_biotype "protein_coding";gene_id "XLOC_002600";gene_name "ANKRD35";class_code "=";oId "Brain-Amygdala_00012288";is.last "FALSE";is.first "FALSE";is.singleExon "FALSE"
chr1	transdecoder	CDS	145879258	145879388	.	-	0	transcript_id "DNTX_00009862";transcript_type "protein_coding";transcript_biotype "protein_coding";gene_id "XLOC_002600";gene_name "ANKRD35";class_code "=";oId "Brain-Amygdala_00012288";is.last "FALSE";is.first "FALSE";is.singleExon "FALSE"
chr1	transdecoder	CDS	145885720	145885758	.	-	0	transcript_id "DNTX_00009862";transcript_type "protein_coding";transcript_biotype "protein_coding";gene_id "XLOC_002600";gene_name "ANKRD35";class_code "=";oId "Brain-Amygdala_00012288";is.last "FALSE";is.first "FALSE";is.singleExon "FALSE"
chr1	transdecoder	stop_codon	145867330	145867332	.	-	0	transcript_id "DNTX_00009862";transcript_type "protein_coding";transcript_biotype "protein_coding";gene_id "XLOC_002600";gene_name "ANKRD35";class_code "=";oId "Brain-Amygdala_00012288";is.last "FALSE";is.first "FALSE";is.singleExon "FALSE"
chr1	transdecoder	three_prime_UTR	145866560	145866765	.	-	.	transcript_id "DNTX_00009862";transcript_type "protein_coding";transcript_biotype "protein_coding";gene_id "XLOC_002600";gene_name "ANKRD35";class_code "=";oId "Brain-Amygdala_00012288";is.last "TRUE";is.first "FALSE";is.singleExon "FALSE"
chr1	transdecoder	three_prime_UTR	145867287	145867329	.	-	.	transcript_id "DNTX_00009862";transcript_type "protein_coding";transcript_biotype "protein_coding";gene_id "XLOC_002600";gene_name "ANKRD35";class_code "=";oId "Brain-Amygdala_00012288";is.last "FALSE";is.first "FALSE";is.singleExon "FALSE"
chr1	transdecoder	transcript	145866560	145885845	.	-	.	transcript_id "DNTX_00016225";transcript_type "protein_coding";transcript_biotype "protein_coding";gene_id "XLOC_002600";gene_name "ANKRD35";class_code "m";oId "Skin-SunExposedLowerleg_00015921";is.last "FALSE";is.first "FALSE";is.singleExon "FALSE"
chr1	transdecoder	exon	145866560	145866765	.	-	.	transcript_id "DNTX_00016225";transcript_type "protein_coding";transcript_biotype "protein_coding";exon_number "12";gene_id "XLOC_002600";gene_name "ANKRD35";class_code "m";oId "Skin-SunExposedLowerleg_00015921";is.last "TRUE";is.first "FALSE";is.singleExon "FALSE"
chr1	transdecoder	exon	145867287	145867392	.	-	.	transcript_id "DNTX_00016225";transcript_type "protein_coding";transcript_biotype "protein_coding";exon_number "11";gene_id "XLOC_002600";gene_name "ANKRD35";class_code "m";oId "Skin-SunExposedLowerleg_00015921";is.last "FALSE";is.first "FALSE";is.singleExon "FALSE"
chr1	transdecoder	exon	145867991	145868056	.	-	.	transcript_id "DNTX_00016225";transcript_type "protein_coding";transcript_biotype "protein_coding";exon_number "10";gene_id "XLOC_002600";gene_name "ANKRD35";class_code "m";oId "Skin-SunExposedLowerleg_00015921";is.last "FALSE";is.first "FALSE";is.singleExon "FALSE"
chr1	transdecoder	exon	145868311	145868400	.	-	.	transcript_id "DNTX_00016225";transcript_type "protein_coding";transcript_biotype "protein_coding";exon_number "9";gene_id "XLOC_002600";gene_name "ANKRD35";class_code "m";oId "Skin-SunExposedLowerleg_00015921";is.last "FALSE";is.first "FALSE";is.singleExon "FALSE"
chr1	transdecoder	exon	145871982	145873985	.	-	.	transcript_id "DNTX_00016225";transcript_type "protein_coding";transcript_biotype "protein_coding";exon_number "8";gene_id "XLOC_002600";gene_name "ANKRD35";class_code "m";oId "Skin-SunExposedLowerleg_00015921";is.last "FALSE";is.first "FALSE";is.singleExon "FALSE"
chr1	transdecoder	exon	145874155	145876246	.	-	.	transcript_id "DNTX_00016225";transcript_type "protein_coding";transcript_biotype "protein_coding";exon_number "7";gene_id "XLOC_002600";gene_name "ANKRD35";class_code "m";oId "Skin-SunExposedLowerleg_00015921";is.last "FALSE";novel_exon_id "nvl_exon13381";novel_exon_type "RI";is.first "FALSE";is.singleExon "FALSE"
chr1	transdecoder	exon	145876569	145876639	.	-	.	transcript_id "DNTX_00016225";transcript_type "protein_coding";transcript_biotype "protein_coding";exon_number "6";gene_id "XLOC_002600";gene_name "ANKRD35";class_code "m";oId "Skin-SunExposedLowerleg_00015921";is.last "FALSE";is.first "FALSE";is.singleExon "FALSE"
chr1	transdecoder	exon	145876816	145876873	.	-	.	transcript_id "DNTX_00016225";transcript_type "protein_coding";transcript_biotype "protein_coding";exon_number "5";gene_id "XLOC_002600";gene_name "ANKRD35";class_code "m";oId "Skin-SunExposedLowerleg_00015921";is.last "FALSE";is.first "FALSE";is.singleExon "FALSE"
chr1	transdecoder	exon	145877968	145878032	.	-	.	transcript_id "DNTX_00016225";transcript_type "protein_coding";transcript_biotype "protein_coding";exon_number "4";gene_id "XLOC_002600";gene_name "ANKRD35";class_code "m";oId "Skin-SunExposedLowerleg_00015921";is.last "FALSE";is.first "FALSE";is.singleExon "FALSE"
chr1	transdecoder	exon	145878391	145878479	.	-	.	transcript_id "DNTX_00016225";transcript_type "protein_coding";transcript_biotype "protein_coding";exon_number "3";gene_id "XLOC_002600";gene_name "ANKRD35";class_code "m";oId "Skin-SunExposedLowerleg_00015921";is.last "FALSE";is.first "FALSE";is.singleExon "FALSE"
chr1	transdecoder	exon	145879258	145879388	.	-	.	transcript_id "DNTX_00016225";transcript_type "protein_coding";transcript_biotype "protein_coding";exon_number "2";gene_id "XLOC_002600";gene_name "ANKRD35";class_code "m";oId "Skin-SunExposedLowerleg_00015921";is.last "FALSE";is.first "FALSE";is.singleExon "FALSE"
chr1	transdecoder	exon	145885720	145885845	.	-	.	transcript_id "DNTX_00016225";transcript_type "protein_coding";transcript_biotype "protein_coding";exon_number "1";gene_id "XLOC_002600";gene_name "ANKRD35";class_code "m";oId "Skin-SunExposedLowerleg_00015921";is.last "FALSE";is.first "TRUE";is.singleExon "FALSE"
chr1	transdecoder	five_prime_UTR	145874239	145876246	.	-	.	transcript_id "DNTX_00016225";transcript_type "protein_coding";transcript_biotype "protein_coding";gene_id "XLOC_002600";gene_name "ANKRD35";class_code "m";oId "Skin-SunExposedLowerleg_00015921";is.last "FALSE";is.first "FALSE";is.singleExon "FALSE"
chr1	transdecoder	five_prime_UTR	145876569	145876639	.	-	.	transcript_id "DNTX_00016225";transcript_type "protein_coding";transcript_biotype "protein_coding";gene_id "XLOC_002600";gene_name "ANKRD35";class_code "m";oId "Skin-SunExposedLowerleg_00015921";is.last "FALSE";is.first "FALSE";is.singleExon "FALSE"
chr1	transdecoder	five_prime_UTR	145876816	145876873	.	-	.	transcript_id "DNTX_00016225";transcript_type "protein_coding";transcript_biotype "protein_coding";gene_id "XLOC_002600";gene_name "ANKRD35";class_code "m";oId "Skin-SunExposedLowerleg_00015921";is.last "FALSE";is.first "FALSE";is.singleExon "FALSE"
chr1	transdecoder	five_prime_UTR	145877968	145878032	.	-	.	transcript_id "DNTX_00016225";transcript_type "protein_coding";transcript_biotype "protein_coding";gene_id "XLOC_002600";gene_name "ANKRD35";class_code "m";oId "Skin-SunExposedLowerleg_00015921";is.last "FALSE";is.first "FALSE";is.singleExon "FALSE"
chr1	transdecoder	five_prime_UTR	145878391	145878479	.	-	.	transcript_id "DNTX_00016225";transcript_type "protein_coding";transcript_biotype "protein_coding";gene_id "XLOC_002600";gene_name "ANKRD35";class_code "m";oId "Skin-SunExposedLowerleg_00015921";is.last "FALSE";is.first "FALSE";is.singleExon "FALSE"
chr1	transdecoder	five_prime_UTR	145879258	145879388	.	-	.	transcript_id "DNTX_00016225";transcript_type "protein_coding";transcript_biotype "protein_coding";gene_id "XLOC_002600";gene_name "ANKRD35";class_code "m";oId "Skin-SunExposedLowerleg_00015921";is.last "FALSE";is.first "FALSE";is.singleExon "FALSE"
chr1	transdecoder	five_prime_UTR	145885720	145885845	.	-	.	transcript_id "DNTX_00016225";transcript_type "protein_coding";transcript_biotype "protein_coding";gene_id "XLOC_002600";gene_name "ANKRD35";class_code "m";oId "Skin-SunExposedLowerleg_00015921";is.last "FALSE";is.first "TRUE";is.singleExon "FALSE"
chr1	transdecoder	start_codon	145874236	145874238	.	-	0	transcript_id "DNTX_00016225";transcript_type "protein_coding";transcript_biotype "protein_coding";gene_id "XLOC_002600";gene_name "ANKRD35";class_code "m";oId "Skin-SunExposedLowerleg_00015921";is.last "FALSE";is.first "FALSE";is.singleExon "FALSE"
chr1	transdecoder	CDS	145867333	145867392	.	-	0	transcript_id "DNTX_00016225";transcript_type "protein_coding";transcript_biotype "protein_coding";gene_id "XLOC_002600";gene_name "ANKRD35";class_code "m";oId "Skin-SunExposedLowerleg_00015921";is.last "FALSE";is.first "FALSE";is.singleExon "FALSE"
chr1	transdecoder	CDS	145867991	145868056	.	-	0	transcript_id "DNTX_00016225";transcript_type "protein_coding";transcript_biotype "protein_coding";gene_id "XLOC_002600";gene_name "ANKRD35";class_code "m";oId "Skin-SunExposedLowerleg_00015921";is.last "FALSE";is.first "FALSE";is.singleExon "FALSE"
chr1	transdecoder	CDS	145868311	145868400	.	-	0	transcript_id "DNTX_00016225";transcript_type "protein_coding";transcript_biotype "protein_coding";gene_id "XLOC_002600";gene_name "ANKRD35";class_code "m";oId "Skin-SunExposedLowerleg_00015921";is.last "FALSE";is.first "FALSE";is.singleExon "FALSE"
chr1	transdecoder	CDS	145871982	145873985	.	-	0	transcript_id "DNTX_00016225";transcript_type "protein_coding";transcript_biotype "protein_coding";gene_id "XLOC_002600";gene_name "ANKRD35";class_code "m";oId "Skin-SunExposedLowerleg_00015921";is.last "FALSE";is.first "FALSE";is.singleExon "FALSE"
chr1	transdecoder	CDS	145874155	145874238	.	-	0	transcript_id "DNTX_00016225";transcript_type "protein_coding";transcript_biotype "protein_coding";gene_id "XLOC_002600";gene_name "ANKRD35";class_code "m";oId "Skin-SunExposedLowerleg_00015921";is.last "FALSE";is.first "FALSE";is.singleExon "FALSE"
chr1	transdecoder	stop_codon	145867330	145867332	.	-	0	transcript_id "DNTX_00016225";transcript_type "protein_coding";transcript_biotype "protein_coding";gene_id "XLOC_002600";gene_name "ANKRD35";class_code "m";oId "Skin-SunExposedLowerleg_00015921";is.last "FALSE";is.first "FALSE";is.singleExon "FALSE"
chr1	transdecoder	three_prime_UTR	145866560	145866765	.	-	.	transcript_id "DNTX_00016225";transcript_type "protein_coding";transcript_biotype "protein_coding";gene_id "XLOC_002600";gene_name "ANKRD35";class_code "m";oId "Skin-SunExposedLowerleg_00015921";is.last "TRUE";is.first "FALSE";is.singleExon "FALSE"
chr1	transdecoder	three_prime_UTR	145867287	145867329	.	-	.	transcript_id "DNTX_00016225";transcript_type "protein_coding";transcript_biotype "protein_coding";gene_id "XLOC_002600";gene_name "ANKRD35";class_code "m";oId "Skin-SunExposedLowerleg_00015921";is.last "FALSE";is.first "FALSE";is.singleExon "FALSE"
chr1	transdecoder	transcript	145866560	145886035	.	-	.	transcript_id "DNTX_00021855";transcript_type "protein_coding";transcript_biotype "protein_coding";gene_id "XLOC_002600";gene_name "ANKRD35";class_code "m";oId "Skin-NotSunExposedSuprapubic_00018832";is.last "FALSE";is.first "FALSE";is.singleExon "FALSE"
chr1	transdecoder	exon	145866560	145866765	.	-	.	transcript_id "DNTX_00021855";transcript_type "protein_coding";transcript_biotype "protein_coding";exon_number "15";gene_id "XLOC_002600";gene_name "ANKRD35";class_code "m";oId "Skin-NotSunExposedSuprapubic_00018832";is.last "TRUE";is.first "FALSE";is.singleExon "FALSE"
chr1	transdecoder	exon	145867287	145867392	.	-	.	transcript_id "DNTX_00021855";transcript_type "protein_coding";transcript_biotype "protein_coding";exon_number "14";gene_id "XLOC_002600";gene_name "ANKRD35";class_code "m";oId "Skin-NotSunExposedSuprapubic_00018832";is.last "FALSE";is.first "FALSE";is.singleExon "FALSE"
chr1	transdecoder	exon	145867991	145868056	.	-	.	transcript_id "DNTX_00021855";transcript_type "protein_coding";transcript_biotype "protein_coding";exon_number "13";gene_id "XLOC_002600";gene_name "ANKRD35";class_code "m";oId "Skin-NotSunExposedSuprapubic_00018832";is.last "FALSE";is.first "FALSE";is.singleExon "FALSE"
chr1	transdecoder	exon	145868311	145868400	.	-	.	transcript_id "DNTX_00021855";transcript_type "protein_coding";transcript_biotype "protein_coding";exon_number "12";gene_id "XLOC_002600";gene_name "ANKRD35";class_code "m";oId "Skin-NotSunExposedSuprapubic_00018832";is.last "FALSE";is.first "FALSE";is.singleExon "FALSE"
chr1	transdecoder	exon	145871982	145873985	.	-	.	transcript_id "DNTX_00021855";transcript_type "protein_coding";transcript_biotype "protein_coding";exon_number "11";gene_id "XLOC_002600";gene_name "ANKRD35";class_code "m";oId "Skin-NotSunExposedSuprapubic_00018832";is.last "FALSE";is.first "FALSE";is.singleExon "FALSE"
chr1	transdecoder	exon	145874155	145874192	.	-	.	transcript_id "DNTX_00021855";transcript_type "protein_coding";transcript_biotype "protein_coding";exon_number "10";gene_id "XLOC_002600";gene_name "ANKRD35";class_code "m";oId "Skin-NotSunExposedSuprapubic_00018832";is.last "FALSE";is.first "FALSE";is.singleExon "FALSE"
chr1	transdecoder	exon	145874822	145875006	.	-	.	transcript_id "DNTX_00021855";transcript_type "protein_coding";transcript_biotype "protein_coding";exon_number "9";gene_id "XLOC_002600";gene_name "ANKRD35";class_code "m";oId "Skin-NotSunExposedSuprapubic_00018832";is.last "FALSE";is.first "FALSE";is.singleExon "FALSE"
chr1	transdecoder	exon	145876140	145876246	.	-	.	transcript_id "DNTX_00021855";transcript_type "protein_coding";transcript_biotype "protein_coding";exon_number "8";gene_id "XLOC_002600";gene_name "ANKRD35";class_code "m";oId "Skin-NotSunExposedSuprapubic_00018832";is.last "FALSE";is.first "FALSE";is.singleExon "FALSE"
chr1	transdecoder	exon	145876569	145876639	.	-	.	transcript_id "DNTX_00021855";transcript_type "protein_coding";transcript_biotype "protein_coding";exon_number "7";gene_id "XLOC_002600";gene_name "ANKRD35";class_code "m";oId "Skin-NotSunExposedSuprapubic_00018832";is.last "FALSE";is.first "FALSE";is.singleExon "FALSE"
chr1	transdecoder	exon	145876816	145876873	.	-	.	transcript_id "DNTX_00021855";transcript_type "protein_coding";transcript_biotype "protein_coding";exon_number "6";gene_id "XLOC_002600";gene_name "ANKRD35";class_code "m";oId "Skin-NotSunExposedSuprapubic_00018832";is.last "FALSE";is.first "FALSE";is.singleExon "FALSE"
chr1	transdecoder	exon	145877968	145878032	.	-	.	transcript_id "DNTX_00021855";transcript_type "protein_coding";transcript_biotype "protein_coding";exon_number "5";gene_id "XLOC_002600";gene_name "ANKRD35";class_code "m";oId "Skin-NotSunExposedSuprapubic_00018832";is.last "FALSE";is.first "FALSE";is.singleExon "FALSE"
chr1	transdecoder	exon	145878391	145878479	.	-	.	transcript_id "DNTX_00021855";transcript_type "protein_coding";transcript_biotype "protein_coding";exon_number "4";gene_id "XLOC_002600";gene_name "ANKRD35";class_code "m";oId "Skin-NotSunExposedSuprapubic_00018832";is.last "FALSE";is.first "FALSE";is.singleExon "FALSE"
chr1	transdecoder	exon	145879258	145879388	.	-	.	transcript_id "DNTX_00021855";transcript_type "protein_coding";transcript_biotype "protein_coding";exon_number "3";gene_id "XLOC_002600";gene_name "ANKRD35";class_code "m";oId "Skin-NotSunExposedSuprapubic_00018832";is.last "FALSE";is.first "FALSE";is.singleExon "FALSE"
chr1	transdecoder	exon	145885720	145885839	.	-	.	transcript_id "DNTX_00021855";transcript_type "protein_coding";transcript_biotype "protein_coding";exon_number "2";gene_id "XLOC_002600";gene_name "ANKRD35";class_code "m";oId "Skin-NotSunExposedSuprapubic_00018832";is.last "FALSE";novel_exon_id "nvl_exon13383";novel_exon_type "A3SS";is.first "FALSE";is.singleExon "FALSE"
chr1	transdecoder	exon	145885970	145886035	.	-	.	transcript_id "DNTX_00021855";transcript_type "protein_coding";transcript_biotype "protein_coding";exon_number "1";gene_id "XLOC_002600";gene_name "ANKRD35";class_code "m";oId "Skin-NotSunExposedSuprapubic_00018832";is.last "FALSE";novel_exon_id "nvl_exon13384";novel_exon_type "novel_TSS";is.first "TRUE";is.singleExon "FALSE"
chr1	transdecoder	five_prime_UTR	145885759	145885839	.	-	.	transcript_id "DNTX_00021855";transcript_type "protein_coding";transcript_biotype "protein_coding";gene_id "XLOC_002600";gene_name "ANKRD35";class_code "m";oId "Skin-NotSunExposedSuprapubic_00018832";is.last "FALSE";is.first "FALSE";is.singleExon "FALSE"
chr1	transdecoder	five_prime_UTR	145885970	145886035	.	-	.	transcript_id "DNTX_00021855";transcript_type "protein_coding";transcript_biotype "protein_coding";gene_id "XLOC_002600";gene_name "ANKRD35";class_code "m";oId "Skin-NotSunExposedSuprapubic_00018832";is.last "FALSE";novel_exon_id "nvl_exon13384";novel_exon_type "novel_TSS";is.first "TRUE";is.singleExon "FALSE"
chr1	transdecoder	start_codon	145885756	145885758	.	-	0	transcript_id "DNTX_00021855";transcript_type "protein_coding";transcript_biotype "protein_coding";gene_id "XLOC_002600";gene_name "ANKRD35";class_code "m";oId "Skin-NotSunExposedSuprapubic_00018832";is.last "FALSE";is.first "FALSE";is.singleExon "FALSE"
chr1	transdecoder	CDS	145867333	145867392	.	-	0	transcript_id "DNTX_00021855";transcript_type "protein_coding";transcript_biotype "protein_coding";gene_id "XLOC_002600";gene_name "ANKRD35";class_code "m";oId "Skin-NotSunExposedSuprapubic_00018832";is.last "FALSE";is.first "FALSE";is.singleExon "FALSE"
chr1	transdecoder	CDS	145867991	145868056	.	-	0	transcript_id "DNTX_00021855";transcript_type "protein_coding";transcript_biotype "protein_coding";gene_id "XLOC_002600";gene_name "ANKRD35";class_code "m";oId "Skin-NotSunExposedSuprapubic_00018832";is.last "FALSE";is.first "FALSE";is.singleExon "FALSE"
chr1	transdecoder	CDS	145868311	145868400	.	-	0	transcript_id "DNTX_00021855";transcript_type "protein_coding";transcript_biotype "protein_coding";gene_id "XLOC_002600";gene_name "ANKRD35";class_code "m";oId "Skin-NotSunExposedSuprapubic_00018832";is.last "FALSE";is.first "FALSE";is.singleExon "FALSE"
chr1	transdecoder	CDS	145871982	145873985	.	-	0	transcript_id "DNTX_00021855";transcript_type "protein_coding";transcript_biotype "protein_coding";gene_id "XLOC_002600";gene_name "ANKRD35";class_code "m";oId "Skin-NotSunExposedSuprapubic_00018832";is.last "FALSE";is.first "FALSE";is.singleExon "FALSE"
chr1	transdecoder	CDS	145874155	145874192	.	-	2	transcript_id "DNTX_00021855";transcript_type "protein_coding";transcript_biotype "protein_coding";gene_id "XLOC_002600";gene_name "ANKRD35";class_code "m";oId "Skin-NotSunExposedSuprapubic_00018832";is.last "FALSE";is.first "FALSE";is.singleExon "FALSE"
chr1	transdecoder	CDS	145874822	145875006	.	-	1	transcript_id "DNTX_00021855";transcript_type "protein_coding";transcript_biotype "protein_coding";gene_id "XLOC_002600";gene_name "ANKRD35";class_code "m";oId "Skin-NotSunExposedSuprapubic_00018832";is.last "FALSE";is.first "FALSE";is.singleExon "FALSE"
chr1	transdecoder	CDS	145876140	145876246	.	-	0	transcript_id "DNTX_00021855";transcript_type "protein_coding";transcript_biotype "protein_coding";gene_id "XLOC_002600";gene_name "ANKRD35";class_code "m";oId "Skin-NotSunExposedSuprapubic_00018832";is.last "FALSE";is.first "FALSE";is.singleExon "FALSE"
chr1	transdecoder	CDS	145876569	145876639	.	-	2	transcript_id "DNTX_00021855";transcript_type "protein_coding";transcript_biotype "protein_coding";gene_id "XLOC_002600";gene_name "ANKRD35";class_code "m";oId "Skin-NotSunExposedSuprapubic_00018832";is.last "FALSE";is.first "FALSE";is.singleExon "FALSE"
chr1	transdecoder	CDS	145876816	145876873	.	-	0	transcript_id "DNTX_00021855";transcript_type "protein_coding";transcript_biotype "protein_coding";gene_id "XLOC_002600";gene_name "ANKRD35";class_code "m";oId "Skin-NotSunExposedSuprapubic_00018832";is.last "FALSE";is.first "FALSE";is.singleExon "FALSE"
chr1	transdecoder	CDS	145877968	145878032	.	-	2	transcript_id "DNTX_00021855";transcript_type "protein_coding";transcript_biotype "protein_coding";gene_id "XLOC_002600";gene_name "ANKRD35";class_code "m";oId "Skin-NotSunExposedSuprapubic_00018832";is.last "FALSE";is.first "FALSE";is.singleExon "FALSE"
chr1	transdecoder	CDS	145878391	145878479	.	-	1	transcript_id "DNTX_00021855";transcript_type "protein_coding";transcript_biotype "protein_coding";gene_id "XLOC_002600";gene_name "ANKRD35";class_code "m";oId "Skin-NotSunExposedSuprapubic_00018832";is.last "FALSE";is.first "FALSE";is.singleExon "FALSE"
chr1	transdecoder	CDS	145879258	145879388	.	-	0	transcript_id "DNTX_00021855";transcript_type "protein_coding";transcript_biotype "protein_coding";gene_id "XLOC_002600";gene_name "ANKRD35";class_code "m";oId "Skin-NotSunExposedSuprapubic_00018832";is.last "FALSE";is.first "FALSE";is.singleExon "FALSE"
chr1	transdecoder	CDS	145885720	145885758	.	-	0	transcript_id "DNTX_00021855";transcript_type "protein_coding";transcript_biotype "protein_coding";gene_id "XLOC_002600";gene_name "ANKRD35";class_code "m";oId "Skin-NotSunExposedSuprapubic_00018832";is.last "FALSE";is.first "FALSE";is.singleExon "FALSE"
chr1	transdecoder	stop_codon	145867330	145867332	.	-	0	transcript_id "DNTX_00021855";transcript_type "protein_coding";transcript_biotype "protein_coding";gene_id "XLOC_002600";gene_name "ANKRD35";class_code "m";oId "Skin-NotSunExposedSuprapubic_00018832";is.last "FALSE";is.first "FALSE";is.singleExon "FALSE"
chr1	transdecoder	three_prime_UTR	145866560	145866765	.	-	.	transcript_id "DNTX_00021855";transcript_type "protein_coding";transcript_biotype "protein_coding";gene_id "XLOC_002600";gene_name "ANKRD35";class_code "m";oId "Skin-NotSunExposedSuprapubic_00018832";is.last "TRUE";is.first "FALSE";is.singleExon "FALSE"
chr1	transdecoder	three_prime_UTR	145867287	145867329	.	-	.	transcript_id "DNTX_00021855";transcript_type "protein_coding";transcript_biotype "protein_coding";gene_id "XLOC_002600";gene_name "ANKRD35";class_code "m";oId "Skin-NotSunExposedSuprapubic_00018832";is.last "FALSE";is.first "FALSE";is.singleExon "FALSE"
chr1	transdecoder	transcript	145866560	145886103	.	-	.	transcript_id "DNTX_00021856";transcript_type "protein_coding";transcript_biotype "protein_coding";gene_id "XLOC_002600";gene_name "ANKRD35";class_code "m";oId "Skin-NotSunExposedSuprapubic_00037016";is.last "FALSE";is.first "FALSE";is.singleExon "FALSE"
chr1	transdecoder	exon	145866560	145866765	.	-	.	transcript_id "DNTX_00021856";transcript_type "protein_coding";transcript_biotype "protein_coding";exon_number "15";gene_id "XLOC_002600";gene_name "ANKRD35";class_code "m";oId "Skin-NotSunExposedSuprapubic_00037016";is.last "TRUE";is.first "FALSE";is.singleExon "FALSE"
chr1	transdecoder	exon	145867287	145867392	.	-	.	transcript_id "DNTX_00021856";transcript_type "protein_coding";transcript_biotype "protein_coding";exon_number "14";gene_id "XLOC_002600";gene_name "ANKRD35";class_code "m";oId "Skin-NotSunExposedSuprapubic_00037016";is.last "FALSE";is.first "FALSE";is.singleExon "FALSE"
chr1	transdecoder	exon	145867991	145868056	.	-	.	transcript_id "DNTX_00021856";transcript_type "protein_coding";transcript_biotype "protein_coding";exon_number "13";gene_id "XLOC_002600";gene_name "ANKRD35";class_code "m";oId "Skin-NotSunExposedSuprapubic_00037016";is.last "FALSE";is.first "FALSE";is.singleExon "FALSE"
chr1	transdecoder	exon	145868311	145868400	.	-	.	transcript_id "DNTX_00021856";transcript_type "protein_coding";transcript_biotype "protein_coding";exon_number "12";gene_id "XLOC_002600";gene_name "ANKRD35";class_code "m";oId "Skin-NotSunExposedSuprapubic_00037016";is.last "FALSE";is.first "FALSE";is.singleExon "FALSE"
chr1	transdecoder	exon	145871982	145873985	.	-	.	transcript_id "DNTX_00021856";transcript_type "protein_coding";transcript_biotype "protein_coding";exon_number "11";gene_id "XLOC_002600";gene_name "ANKRD35";class_code "m";oId "Skin-NotSunExposedSuprapubic_00037016";is.last "FALSE";is.first "FALSE";is.singleExon "FALSE"
chr1	transdecoder	exon	145874155	145874192	.	-	.	transcript_id "DNTX_00021856";transcript_type "protein_coding";transcript_biotype "protein_coding";exon_number "10";gene_id "XLOC_002600";gene_name "ANKRD35";class_code "m";oId "Skin-NotSunExposedSuprapubic_00037016";is.last "FALSE";is.first "FALSE";is.singleExon "FALSE"
chr1	transdecoder	exon	145874822	145875006	.	-	.	transcript_id "DNTX_00021856";transcript_type "protein_coding";transcript_biotype "protein_coding";exon_number "9";gene_id "XLOC_002600";gene_name "ANKRD35";class_code "m";oId "Skin-NotSunExposedSuprapubic_00037016";is.last "FALSE";is.first "FALSE";is.singleExon "FALSE"
chr1	transdecoder	exon	145876140	145876246	.	-	.	transcript_id "DNTX_00021856";transcript_type "protein_coding";transcript_biotype "protein_coding";exon_number "8";gene_id "XLOC_002600";gene_name "ANKRD35";class_code "m";oId "Skin-NotSunExposedSuprapubic_00037016";is.last "FALSE";is.first "FALSE";is.singleExon "FALSE"
chr1	transdecoder	exon	145876569	145876639	.	-	.	transcript_id "DNTX_00021856";transcript_type "protein_coding";transcript_biotype "protein_coding";exon_number "7";gene_id "XLOC_002600";gene_name "ANKRD35";class_code "m";oId "Skin-NotSunExposedSuprapubic_00037016";is.last "FALSE";is.first "FALSE";is.singleExon "FALSE"
chr1	transdecoder	exon	145876816	145876873	.	-	.	transcript_id "DNTX_00021856";transcript_type "protein_coding";transcript_biotype "protein_coding";exon_number "6";gene_id "XLOC_002600";gene_name "ANKRD35";class_code "m";oId "Skin-NotSunExposedSuprapubic_00037016";is.last "FALSE";is.first "FALSE";is.singleExon "FALSE"
chr1	transdecoder	exon	145877968	145878032	.	-	.	transcript_id "DNTX_00021856";transcript_type "protein_coding";transcript_biotype "protein_coding";exon_number "5";gene_id "XLOC_002600";gene_name "ANKRD35";class_code "m";oId "Skin-NotSunExposedSuprapubic_00037016";is.last "FALSE";is.first "FALSE";is.singleExon "FALSE"
chr1	transdecoder	exon	145878391	145878479	.	-	.	transcript_id "DNTX_00021856";transcript_type "protein_coding";transcript_biotype "protein_coding";exon_number "4";gene_id "XLOC_002600";gene_name "ANKRD35";class_code "m";oId "Skin-NotSunExposedSuprapubic_00037016";is.last "FALSE";is.first "FALSE";is.singleExon "FALSE"
chr1	transdecoder	exon	145879258	145879388	.	-	.	transcript_id "DNTX_00021856";transcript_type "protein_coding";transcript_biotype "protein_coding";exon_number "3";gene_id "XLOC_002600";gene_name "ANKRD35";class_code "m";oId "Skin-NotSunExposedSuprapubic_00037016";is.last "FALSE";is.first "FALSE";is.singleExon "FALSE"
chr1	transdecoder	exon	145885720	145885839	.	-	.	transcript_id "DNTX_00021856";transcript_type "protein_coding";transcript_biotype "protein_coding";exon_number "2";gene_id "XLOC_002600";gene_name "ANKRD35";class_code "m";oId "Skin-NotSunExposedSuprapubic_00037016";is.last "FALSE";novel_exon_id "nvl_exon13383";novel_exon_type "A3SS";is.first "FALSE";is.singleExon "FALSE"
chr1	transdecoder	exon	145886069	145886103	.	-	.	transcript_id "DNTX_00021856";transcript_type "protein_coding";transcript_biotype "protein_coding";exon_number "1";gene_id "XLOC_002600";gene_name "ANKRD35";class_code "m";oId "Skin-NotSunExposedSuprapubic_00037016";is.last "FALSE";novel_exon_id "nvl_exon13385";novel_exon_type "novel_TSS";is.first "TRUE";is.singleExon "FALSE"
chr1	transdecoder	five_prime_UTR	145885759	145885839	.	-	.	transcript_id "DNTX_00021856";transcript_type "protein_coding";transcript_biotype "protein_coding";gene_id "XLOC_002600";gene_name "ANKRD35";class_code "m";oId "Skin-NotSunExposedSuprapubic_00037016";is.last "FALSE";is.first "FALSE";is.singleExon "FALSE"
chr1	transdecoder	five_prime_UTR	145886069	145886103	.	-	.	transcript_id "DNTX_00021856";transcript_type "protein_coding";transcript_biotype "protein_coding";gene_id "XLOC_002600";gene_name "ANKRD35";class_code "m";oId "Skin-NotSunExposedSuprapubic_00037016";is.last "FALSE";novel_exon_id "nvl_exon13385";novel_exon_type "novel_TSS";is.first "TRUE";is.singleExon "FALSE"
chr1	transdecoder	start_codon	145885756	145885758	.	-	0	transcript_id "DNTX_00021856";transcript_type "protein_coding";transcript_biotype "protein_coding";gene_id "XLOC_002600";gene_name "ANKRD35";class_code "m";oId "Skin-NotSunExposedSuprapubic_00037016";is.last "FALSE";is.first "FALSE";is.singleExon "FALSE"
chr1	transdecoder	CDS	145867333	145867392	.	-	0	transcript_id "DNTX_00021856";transcript_type "protein_coding";transcript_biotype "protein_coding";gene_id "XLOC_002600";gene_name "ANKRD35";class_code "m";oId "Skin-NotSunExposedSuprapubic_00037016";is.last "FALSE";is.first "FALSE";is.singleExon "FALSE"
chr1	transdecoder	CDS	145867991	145868056	.	-	0	transcript_id "DNTX_00021856";transcript_type "protein_coding";transcript_biotype "protein_coding";gene_id "XLOC_002600";gene_name "ANKRD35";class_code "m";oId "Skin-NotSunExposedSuprapubic_00037016";is.last "FALSE";is.first "FALSE";is.singleExon "FALSE"
chr1	transdecoder	CDS	145868311	145868400	.	-	0	transcript_id "DNTX_00021856";transcript_type "protein_coding";transcript_biotype "protein_coding";gene_id "XLOC_002600";gene_name "ANKRD35";class_code "m";oId "Skin-NotSunExposedSuprapubic_00037016";is.last "FALSE";is.first "FALSE";is.singleExon "FALSE"
chr1	transdecoder	CDS	145871982	145873985	.	-	0	transcript_id "DNTX_00021856";transcript_type "protein_coding";transcript_biotype "protein_coding";gene_id "XLOC_002600";gene_name "ANKRD35";class_code "m";oId "Skin-NotSunExposedSuprapubic_00037016";is.last "FALSE";is.first "FALSE";is.singleExon "FALSE"
chr1	transdecoder	CDS	145874155	145874192	.	-	2	transcript_id "DNTX_00021856";transcript_type "protein_coding";transcript_biotype "protein_coding";gene_id "XLOC_002600";gene_name "ANKRD35";class_code "m";oId "Skin-NotSunExposedSuprapubic_00037016";is.last "FALSE";is.first "FALSE";is.singleExon "FALSE"
chr1	transdecoder	CDS	145874822	145875006	.	-	1	transcript_id "DNTX_00021856";transcript_type "protein_coding";transcript_biotype "protein_coding";gene_id "XLOC_002600";gene_name "ANKRD35";class_code "m";oId "Skin-NotSunExposedSuprapubic_00037016";is.last "FALSE";is.first "FALSE";is.singleExon "FALSE"
chr1	transdecoder	CDS	145876140	145876246	.	-	0	transcript_id "DNTX_00021856";transcript_type "protein_coding";transcript_biotype "protein_coding";gene_id "XLOC_002600";gene_name "ANKRD35";class_code "m";oId "Skin-NotSunExposedSuprapubic_00037016";is.last "FALSE";is.first "FALSE";is.singleExon "FALSE"
chr1	transdecoder	CDS	145876569	145876639	.	-	2	transcript_id "DNTX_00021856";transcript_type "protein_coding";transcript_biotype "protein_coding";gene_id "XLOC_002600";gene_name "ANKRD35";class_code "m";oId "Skin-NotSunExposedSuprapubic_00037016";is.last "FALSE";is.first "FALSE";is.singleExon "FALSE"
chr1	transdecoder	CDS	145876816	145876873	.	-	0	transcript_id "DNTX_00021856";transcript_type "protein_coding";transcript_biotype "protein_coding";gene_id "XLOC_002600";gene_name "ANKRD35";class_code "m";oId "Skin-NotSunExposedSuprapubic_00037016";is.last "FALSE";is.first "FALSE";is.singleExon "FALSE"
chr1	transdecoder	CDS	145877968	145878032	.	-	2	transcript_id "DNTX_00021856";transcript_type "protein_coding";transcript_biotype "protein_coding";gene_id "XLOC_002600";gene_name "ANKRD35";class_code "m";oId "Skin-NotSunExposedSuprapubic_00037016";is.last "FALSE";is.first "FALSE";is.singleExon "FALSE"
chr1	transdecoder	CDS	145878391	145878479	.	-	1	transcript_id "DNTX_00021856";transcript_type "protein_coding";transcript_biotype "protein_coding";gene_id "XLOC_002600";gene_name "ANKRD35";class_code "m";oId "Skin-NotSunExposedSuprapubic_00037016";is.last "FALSE";is.first "FALSE";is.singleExon "FALSE"
chr1	transdecoder	CDS	145879258	145879388	.	-	0	transcript_id "DNTX_00021856";transcript_type "protein_coding";transcript_biotype "protein_coding";gene_id "XLOC_002600";gene_name "ANKRD35";class_code "m";oId "Skin-NotSunExposedSuprapubic_00037016";is.last "FALSE";is.first "FALSE";is.singleExon "FALSE"
chr1	transdecoder	CDS	145885720	145885758	.	-	0	transcript_id "DNTX_00021856";transcript_type "protein_coding";transcript_biotype "protein_coding";gene_id "XLOC_002600";gene_name "ANKRD35";class_code "m";oId "Skin-NotSunExposedSuprapubic_00037016";is.last "FALSE";is.first "FALSE";is.singleExon "FALSE"
chr1	transdecoder	stop_codon	145867330	145867332	.	-	0	transcript_id "DNTX_00021856";transcript_type "protein_coding";transcript_biotype "protein_coding";gene_id "XLOC_002600";gene_name "ANKRD35";class_code "m";oId "Skin-NotSunExposedSuprapubic_00037016";is.last "FALSE";is.first "FALSE";is.singleExon "FALSE"
chr1	transdecoder	three_prime_UTR	145866560	145866765	.	-	.	transcript_id "DNTX_00021856";transcript_type "protein_coding";transcript_biotype "protein_coding";gene_id "XLOC_002600";gene_name "ANKRD35";class_code "m";oId "Skin-NotSunExposedSuprapubic_00037016";is.last "TRUE";is.first "FALSE";is.singleExon "FALSE"
chr1	transdecoder	three_prime_UTR	145867287	145867329	.	-	.	transcript_id "DNTX_00021856";transcript_type "protein_coding";transcript_biotype "protein_coding";gene_id "XLOC_002600";gene_name "ANKRD35";class_code "m";oId "Skin-NotSunExposedSuprapubic_00037016";is.last "FALSE";is.first "FALSE";is.singleExon "FALSE"
chr1	transdecoder	transcript	145866560	145886103	.	-	.	transcript_id "DNTX_00021857";transcript_type "protein_coding";transcript_biotype "protein_coding";gene_id "XLOC_002600";gene_name "ANKRD35";class_code "m";oId "Skin-NotSunExposedSuprapubic_00037017";is.last "FALSE";is.first "FALSE";is.singleExon "FALSE"
chr1	transdecoder	exon	145866560	145866765	.	-	.	transcript_id "DNTX_00021857";transcript_type "protein_coding";transcript_biotype "protein_coding";exon_number "13";gene_id "XLOC_002600";gene_name "ANKRD35";class_code "m";oId "Skin-NotSunExposedSuprapubic_00037017";is.last "TRUE";is.first "FALSE";is.singleExon "FALSE"
chr1	transdecoder	exon	145867287	145867392	.	-	.	transcript_id "DNTX_00021857";transcript_type "protein_coding";transcript_biotype "protein_coding";exon_number "12";gene_id "XLOC_002600";gene_name "ANKRD35";class_code "m";oId "Skin-NotSunExposedSuprapubic_00037017";is.last "FALSE";is.first "FALSE";is.singleExon "FALSE"
chr1	transdecoder	exon	145867991	145868056	.	-	.	transcript_id "DNTX_00021857";transcript_type "protein_coding";transcript_biotype "protein_coding";exon_number "11";gene_id "XLOC_002600";gene_name "ANKRD35";class_code "m";oId "Skin-NotSunExposedSuprapubic_00037017";is.last "FALSE";is.first "FALSE";is.singleExon "FALSE"
chr1	transdecoder	exon	145868311	145868400	.	-	.	transcript_id "DNTX_00021857";transcript_type "protein_coding";transcript_biotype "protein_coding";exon_number "10";gene_id "XLOC_002600";gene_name "ANKRD35";class_code "m";oId "Skin-NotSunExposedSuprapubic_00037017";is.last "FALSE";is.first "FALSE";is.singleExon "FALSE"
chr1	transdecoder	exon	145871982	145873985	.	-	.	transcript_id "DNTX_00021857";transcript_type "protein_coding";transcript_biotype "protein_coding";exon_number "9";gene_id "XLOC_002600";gene_name "ANKRD35";class_code "m";oId "Skin-NotSunExposedSuprapubic_00037017";is.last "FALSE";is.first "FALSE";is.singleExon "FALSE"
chr1	transdecoder	exon	145874155	145876246	.	-	.	transcript_id "DNTX_00021857";transcript_type "protein_coding";transcript_biotype "protein_coding";exon_number "8";gene_id "XLOC_002600";gene_name "ANKRD35";class_code "m";oId "Skin-NotSunExposedSuprapubic_00037017";is.last "FALSE";novel_exon_id "nvl_exon13381";novel_exon_type "RI";is.first "FALSE";is.singleExon "FALSE"
chr1	transdecoder	exon	145876569	145876639	.	-	.	transcript_id "DNTX_00021857";transcript_type "protein_coding";transcript_biotype "protein_coding";exon_number "7";gene_id "XLOC_002600";gene_name "ANKRD35";class_code "m";oId "Skin-NotSunExposedSuprapubic_00037017";is.last "FALSE";is.first "FALSE";is.singleExon "FALSE"
chr1	transdecoder	exon	145876816	145876873	.	-	.	transcript_id "DNTX_00021857";transcript_type "protein_coding";transcript_biotype "protein_coding";exon_number "6";gene_id "XLOC_002600";gene_name "ANKRD35";class_code "m";oId "Skin-NotSunExposedSuprapubic_00037017";is.last "FALSE";is.first "FALSE";is.singleExon "FALSE"
chr1	transdecoder	exon	145877968	145878032	.	-	.	transcript_id "DNTX_00021857";transcript_type "protein_coding";transcript_biotype "protein_coding";exon_number "5";gene_id "XLOC_002600";gene_name "ANKRD35";class_code "m";oId "Skin-NotSunExposedSuprapubic_00037017";is.last "FALSE";is.first "FALSE";is.singleExon "FALSE"
chr1	transdecoder	exon	145878391	145878479	.	-	.	transcript_id "DNTX_00021857";transcript_type "protein_coding";transcript_biotype "protein_coding";exon_number "4";gene_id "XLOC_002600";gene_name "ANKRD35";class_code "m";oId "Skin-NotSunExposedSuprapubic_00037017";is.last "FALSE";is.first "FALSE";is.singleExon "FALSE"
chr1	transdecoder	exon	145879258	145879388	.	-	.	transcript_id "DNTX_00021857";transcript_type "protein_coding";transcript_biotype "protein_coding";exon_number "3";gene_id "XLOC_002600";gene_name "ANKRD35";class_code "m";oId "Skin-NotSunExposedSuprapubic_00037017";is.last "FALSE";is.first "FALSE";is.singleExon "FALSE"
chr1	transdecoder	exon	145885720	145885839	.	-	.	transcript_id "DNTX_00021857";transcript_type "protein_coding";transcript_biotype "protein_coding";exon_number "2";gene_id "XLOC_002600";gene_name "ANKRD35";class_code "m";oId "Skin-NotSunExposedSuprapubic_00037017";is.last "FALSE";novel_exon_id "nvl_exon13383";novel_exon_type "A3SS";is.first "FALSE";is.singleExon "FALSE"
chr1	transdecoder	exon	145886069	145886103	.	-	.	transcript_id "DNTX_00021857";transcript_type "protein_coding";transcript_biotype "protein_coding";exon_number "1";gene_id "XLOC_002600";gene_name "ANKRD35";class_code "m";oId "Skin-NotSunExposedSuprapubic_00037017";is.last "FALSE";novel_exon_id "nvl_exon13385";novel_exon_type "novel_TSS";is.first "TRUE";is.singleExon "FALSE"
chr1	transdecoder	five_prime_UTR	145874239	145876246	.	-	.	transcript_id "DNTX_00021857";transcript_type "protein_coding";transcript_biotype "protein_coding";gene_id "XLOC_002600";gene_name "ANKRD35";class_code "m";oId "Skin-NotSunExposedSuprapubic_00037017";is.last "FALSE";is.first "FALSE";is.singleExon "FALSE"
chr1	transdecoder	five_prime_UTR	145876569	145876639	.	-	.	transcript_id "DNTX_00021857";transcript_type "protein_coding";transcript_biotype "protein_coding";gene_id "XLOC_002600";gene_name "ANKRD35";class_code "m";oId "Skin-NotSunExposedSuprapubic_00037017";is.last "FALSE";is.first "FALSE";is.singleExon "FALSE"
chr1	transdecoder	five_prime_UTR	145876816	145876873	.	-	.	transcript_id "DNTX_00021857";transcript_type "protein_coding";transcript_biotype "protein_coding";gene_id "XLOC_002600";gene_name "ANKRD35";class_code "m";oId "Skin-NotSunExposedSuprapubic_00037017";is.last "FALSE";is.first "FALSE";is.singleExon "FALSE"
chr1	transdecoder	five_prime_UTR	145877968	145878032	.	-	.	transcript_id "DNTX_00021857";transcript_type "protein_coding";transcript_biotype "protein_coding";gene_id "XLOC_002600";gene_name "ANKRD35";class_code "m";oId "Skin-NotSunExposedSuprapubic_00037017";is.last "FALSE";is.first "FALSE";is.singleExon "FALSE"
chr1	transdecoder	five_prime_UTR	145878391	145878479	.	-	.	transcript_id "DNTX_00021857";transcript_type "protein_coding";transcript_biotype "protein_coding";gene_id "XLOC_002600";gene_name "ANKRD35";class_code "m";oId "Skin-NotSunExposedSuprapubic_00037017";is.last "FALSE";is.first "FALSE";is.singleExon "FALSE"
chr1	transdecoder	five_prime_UTR	145879258	145879388	.	-	.	transcript_id "DNTX_00021857";transcript_type "protein_coding";transcript_biotype "protein_coding";gene_id "XLOC_002600";gene_name "ANKRD35";class_code "m";oId "Skin-NotSunExposedSuprapubic_00037017";is.last "FALSE";is.first "FALSE";is.singleExon "FALSE"
chr1	transdecoder	five_prime_UTR	145885720	145885839	.	-	.	transcript_id "DNTX_00021857";transcript_type "protein_coding";transcript_biotype "protein_coding";gene_id "XLOC_002600";gene_name "ANKRD35";class_code "m";oId "Skin-NotSunExposedSuprapubic_00037017";is.last "FALSE";novel_exon_id "nvl_exon13383";novel_exon_type "A3SS";is.first "FALSE";is.singleExon "FALSE"
chr1	transdecoder	five_prime_UTR	145886069	145886103	.	-	.	transcript_id "DNTX_00021857";transcript_type "protein_coding";transcript_biotype "protein_coding";gene_id "XLOC_002600";gene_name "ANKRD35";class_code "m";oId "Skin-NotSunExposedSuprapubic_00037017";is.last "FALSE";novel_exon_id "nvl_exon13385";novel_exon_type "novel_TSS";is.first "TRUE";is.singleExon "FALSE"
chr1	transdecoder	start_codon	145874236	145874238	.	-	0	transcript_id "DNTX_00021857";transcript_type "protein_coding";transcript_biotype "protein_coding";gene_id "XLOC_002600";gene_name "ANKRD35";class_code "m";oId "Skin-NotSunExposedSuprapubic_00037017";is.last "FALSE";is.first "FALSE";is.singleExon "FALSE"
chr1	transdecoder	CDS	145867333	145867392	.	-	0	transcript_id "DNTX_00021857";transcript_type "protein_coding";transcript_biotype "protein_coding";gene_id "XLOC_002600";gene_name "ANKRD35";class_code "m";oId "Skin-NotSunExposedSuprapubic_00037017";is.last "FALSE";is.first "FALSE";is.singleExon "FALSE"
chr1	transdecoder	CDS	145867991	145868056	.	-	0	transcript_id "DNTX_00021857";transcript_type "protein_coding";transcript_biotype "protein_coding";gene_id "XLOC_002600";gene_name "ANKRD35";class_code "m";oId "Skin-NotSunExposedSuprapubic_00037017";is.last "FALSE";is.first "FALSE";is.singleExon "FALSE"
chr1	transdecoder	CDS	145868311	145868400	.	-	0	transcript_id "DNTX_00021857";transcript_type "protein_coding";transcript_biotype "protein_coding";gene_id "XLOC_002600";gene_name "ANKRD35";class_code "m";oId "Skin-NotSunExposedSuprapubic_00037017";is.last "FALSE";is.first "FALSE";is.singleExon "FALSE"
chr1	transdecoder	CDS	145871982	145873985	.	-	0	transcript_id "DNTX_00021857";transcript_type "protein_coding";transcript_biotype "protein_coding";gene_id "XLOC_002600";gene_name "ANKRD35";class_code "m";oId "Skin-NotSunExposedSuprapubic_00037017";is.last "FALSE";is.first "FALSE";is.singleExon "FALSE"
chr1	transdecoder	CDS	145874155	145874238	.	-	0	transcript_id "DNTX_00021857";transcript_type "protein_coding";transcript_biotype "protein_coding";gene_id "XLOC_002600";gene_name "ANKRD35";class_code "m";oId "Skin-NotSunExposedSuprapubic_00037017";is.last "FALSE";is.first "FALSE";is.singleExon "FALSE"
chr1	transdecoder	stop_codon	145867330	145867332	.	-	0	transcript_id "DNTX_00021857";transcript_type "protein_coding";transcript_biotype "protein_coding";gene_id "XLOC_002600";gene_name "ANKRD35";class_code "m";oId "Skin-NotSunExposedSuprapubic_00037017";is.last "FALSE";is.first "FALSE";is.singleExon "FALSE"
chr1	transdecoder	three_prime_UTR	145866560	145866765	.	-	.	transcript_id "DNTX_00021857";transcript_type "protein_coding";transcript_biotype "protein_coding";gene_id "XLOC_002600";gene_name "ANKRD35";class_code "m";oId "Skin-NotSunExposedSuprapubic_00037017";is.last "TRUE";is.first "FALSE";is.singleExon "FALSE"
chr1	transdecoder	three_prime_UTR	145867287	145867329	.	-	.	transcript_id "DNTX_00021857";transcript_type "protein_coding";transcript_biotype "protein_coding";gene_id "XLOC_002600";gene_name "ANKRD35";class_code "m";oId "Skin-NotSunExposedSuprapubic_00037017";is.last "FALSE";is.first "FALSE";is.singleExon "FALSE"
chr1	transdecoder	transcript	145866560	145886108	.	-	.	transcript_id "DNTX_00016226";transcript_type "protein_coding";transcript_biotype "protein_coding";gene_id "XLOC_002600";gene_name "ANKRD35";class_code "m";oId "Skin-NotSunExposedSuprapubic_00029952";is.last "FALSE";is.first "FALSE";is.singleExon "FALSE"
chr1	transdecoder	exon	145866560	145866765	.	-	.	transcript_id "DNTX_00016226";transcript_type "protein_coding";transcript_biotype "protein_coding";exon_number "15";gene_id "XLOC_002600";gene_name "ANKRD35";class_code "m";oId "Skin-NotSunExposedSuprapubic_00029952";is.last "TRUE";is.first "FALSE";is.singleExon "FALSE"
chr1	transdecoder	exon	145867287	145867392	.	-	.	transcript_id "DNTX_00016226";transcript_type "protein_coding";transcript_biotype "protein_coding";exon_number "14";gene_id "XLOC_002600";gene_name "ANKRD35";class_code "m";oId "Skin-NotSunExposedSuprapubic_00029952";is.last "FALSE";is.first "FALSE";is.singleExon "FALSE"
chr1	transdecoder	exon	145867991	145868056	.	-	.	transcript_id "DNTX_00016226";transcript_type "protein_coding";transcript_biotype "protein_coding";exon_number "13";gene_id "XLOC_002600";gene_name "ANKRD35";class_code "m";oId "Skin-NotSunExposedSuprapubic_00029952";is.last "FALSE";is.first "FALSE";is.singleExon "FALSE"
chr1	transdecoder	exon	145868311	145868400	.	-	.	transcript_id "DNTX_00016226";transcript_type "protein_coding";transcript_biotype "protein_coding";exon_number "12";gene_id "XLOC_002600";gene_name "ANKRD35";class_code "m";oId "Skin-NotSunExposedSuprapubic_00029952";is.last "FALSE";is.first "FALSE";is.singleExon "FALSE"
chr1	transdecoder	exon	145871982	145873985	.	-	.	transcript_id "DNTX_00016226";transcript_type "protein_coding";transcript_biotype "protein_coding";exon_number "11";gene_id "XLOC_002600";gene_name "ANKRD35";class_code "m";oId "Skin-NotSunExposedSuprapubic_00029952";is.last "FALSE";is.first "FALSE";is.singleExon "FALSE"
chr1	transdecoder	exon	145874155	145874192	.	-	.	transcript_id "DNTX_00016226";transcript_type "protein_coding";transcript_biotype "protein_coding";exon_number "10";gene_id "XLOC_002600";gene_name "ANKRD35";class_code "m";oId "Skin-NotSunExposedSuprapubic_00029952";is.last "FALSE";is.first "FALSE";is.singleExon "FALSE"
chr1	transdecoder	exon	145874822	145875006	.	-	.	transcript_id "DNTX_00016226";transcript_type "protein_coding";transcript_biotype "protein_coding";exon_number "9";gene_id "XLOC_002600";gene_name "ANKRD35";class_code "m";oId "Skin-NotSunExposedSuprapubic_00029952";is.last "FALSE";is.first "FALSE";is.singleExon "FALSE"
chr1	transdecoder	exon	145876140	145876246	.	-	.	transcript_id "DNTX_00016226";transcript_type "protein_coding";transcript_biotype "protein_coding";exon_number "8";gene_id "XLOC_002600";gene_name "ANKRD35";class_code "m";oId "Skin-NotSunExposedSuprapubic_00029952";is.last "FALSE";is.first "FALSE";is.singleExon "FALSE"
chr1	transdecoder	exon	145876569	145876639	.	-	.	transcript_id "DNTX_00016226";transcript_type "protein_coding";transcript_biotype "protein_coding";exon_number "7";gene_id "XLOC_002600";gene_name "ANKRD35";class_code "m";oId "Skin-NotSunExposedSuprapubic_00029952";is.last "FALSE";is.first "FALSE";is.singleExon "FALSE"
chr1	transdecoder	exon	145876816	145876873	.	-	.	transcript_id "DNTX_00016226";transcript_type "protein_coding";transcript_biotype "protein_coding";exon_number "6";gene_id "XLOC_002600";gene_name "ANKRD35";class_code "m";oId "Skin-NotSunExposedSuprapubic_00029952";is.last "FALSE";is.first "FALSE";is.singleExon "FALSE"
chr1	transdecoder	exon	145877968	145878032	.	-	.	transcript_id "DNTX_00016226";transcript_type "protein_coding";transcript_biotype "protein_coding";exon_number "5";gene_id "XLOC_002600";gene_name "ANKRD35";class_code "m";oId "Skin-NotSunExposedSuprapubic_00029952";is.last "FALSE";is.first "FALSE";is.singleExon "FALSE"
chr1	transdecoder	exon	145878391	145878479	.	-	.	transcript_id "DNTX_00016226";transcript_type "protein_coding";transcript_biotype "protein_coding";exon_number "4";gene_id "XLOC_002600";gene_name "ANKRD35";class_code "m";oId "Skin-NotSunExposedSuprapubic_00029952";is.last "FALSE";is.first "FALSE";is.singleExon "FALSE"
chr1	transdecoder	exon	145879258	145879388	.	-	.	transcript_id "DNTX_00016226";transcript_type "protein_coding";transcript_biotype "protein_coding";exon_number "3";gene_id "XLOC_002600";gene_name "ANKRD35";class_code "m";oId "Skin-NotSunExposedSuprapubic_00029952";is.last "FALSE";is.first "FALSE";is.singleExon "FALSE"
chr1	transdecoder	exon	145885720	145885839	.	-	.	transcript_id "DNTX_00016226";transcript_type "protein_coding";transcript_biotype "protein_coding";exon_number "2";gene_id "XLOC_002600";gene_name "ANKRD35";class_code "m";oId "Skin-NotSunExposedSuprapubic_00029952";is.last "FALSE";novel_exon_id "nvl_exon13383";novel_exon_type "A3SS";is.first "FALSE";is.singleExon "FALSE"
chr1	transdecoder	exon	145886056	145886108	.	-	.	transcript_id "DNTX_00016226";transcript_type "protein_coding";transcript_biotype "protein_coding";exon_number "1";gene_id "XLOC_002600";gene_name "ANKRD35";class_code "m";oId "Skin-NotSunExposedSuprapubic_00029952";is.last "FALSE";novel_exon_id "nvl_exon13386";novel_exon_type "novel_TSS";is.first "TRUE";is.singleExon "FALSE"
chr1	transdecoder	five_prime_UTR	145885759	145885839	.	-	.	transcript_id "DNTX_00016226";transcript_type "protein_coding";transcript_biotype "protein_coding";gene_id "XLOC_002600";gene_name "ANKRD35";class_code "m";oId "Skin-NotSunExposedSuprapubic_00029952";is.last "FALSE";is.first "FALSE";is.singleExon "FALSE"
chr1	transdecoder	five_prime_UTR	145886056	145886108	.	-	.	transcript_id "DNTX_00016226";transcript_type "protein_coding";transcript_biotype "protein_coding";gene_id "XLOC_002600";gene_name "ANKRD35";class_code "m";oId "Skin-NotSunExposedSuprapubic_00029952";is.last "FALSE";novel_exon_id "nvl_exon13386";novel_exon_type "novel_TSS";is.first "TRUE";is.singleExon "FALSE"
chr1	transdecoder	start_codon	145885756	145885758	.	-	0	transcript_id "DNTX_00016226";transcript_type "protein_coding";transcript_biotype "protein_coding";gene_id "XLOC_002600";gene_name "ANKRD35";class_code "m";oId "Skin-NotSunExposedSuprapubic_00029952";is.last "FALSE";is.first "FALSE";is.singleExon "FALSE"
chr1	transdecoder	CDS	145867333	145867392	.	-	0	transcript_id "DNTX_00016226";transcript_type "protein_coding";transcript_biotype "protein_coding";gene_id "XLOC_002600";gene_name "ANKRD35";class_code "m";oId "Skin-NotSunExposedSuprapubic_00029952";is.last "FALSE";is.first "FALSE";is.singleExon "FALSE"
chr1	transdecoder	CDS	145867991	145868056	.	-	0	transcript_id "DNTX_00016226";transcript_type "protein_coding";transcript_biotype "protein_coding";gene_id "XLOC_002600";gene_name "ANKRD35";class_code "m";oId "Skin-NotSunExposedSuprapubic_00029952";is.last "FALSE";is.first "FALSE";is.singleExon "FALSE"
chr1	transdecoder	CDS	145868311	145868400	.	-	0	transcript_id "DNTX_00016226";transcript_type "protein_coding";transcript_biotype "protein_coding";gene_id "XLOC_002600";gene_name "ANKRD35";class_code "m";oId "Skin-NotSunExposedSuprapubic_00029952";is.last "FALSE";is.first "FALSE";is.singleExon "FALSE"
chr1	transdecoder	CDS	145871982	145873985	.	-	0	transcript_id "DNTX_00016226";transcript_type "protein_coding";transcript_biotype "protein_coding";gene_id "XLOC_002600";gene_name "ANKRD35";class_code "m";oId "Skin-NotSunExposedSuprapubic_00029952";is.last "FALSE";is.first "FALSE";is.singleExon "FALSE"
chr1	transdecoder	CDS	145874155	145874192	.	-	2	transcript_id "DNTX_00016226";transcript_type "protein_coding";transcript_biotype "protein_coding";gene_id "XLOC_002600";gene_name "ANKRD35";class_code "m";oId "Skin-NotSunExposedSuprapubic_00029952";is.last "FALSE";is.first "FALSE";is.singleExon "FALSE"
chr1	transdecoder	CDS	145874822	145875006	.	-	1	transcript_id "DNTX_00016226";transcript_type "protein_coding";transcript_biotype "protein_coding";gene_id "XLOC_002600";gene_name "ANKRD35";class_code "m";oId "Skin-NotSunExposedSuprapubic_00029952";is.last "FALSE";is.first "FALSE";is.singleExon "FALSE"
chr1	transdecoder	CDS	145876140	145876246	.	-	0	transcript_id "DNTX_00016226";transcript_type "protein_coding";transcript_biotype "protein_coding";gene_id "XLOC_002600";gene_name "ANKRD35";class_code "m";oId "Skin-NotSunExposedSuprapubic_00029952";is.last "FALSE";is.first "FALSE";is.singleExon "FALSE"
chr1	transdecoder	CDS	145876569	145876639	.	-	2	transcript_id "DNTX_00016226";transcript_type "protein_coding";transcript_biotype "protein_coding";gene_id "XLOC_002600";gene_name "ANKRD35";class_code "m";oId "Skin-NotSunExposedSuprapubic_00029952";is.last "FALSE";is.first "FALSE";is.singleExon "FALSE"
chr1	transdecoder	CDS	145876816	145876873	.	-	0	transcript_id "DNTX_00016226";transcript_type "protein_coding";transcript_biotype "protein_coding";gene_id "XLOC_002600";gene_name "ANKRD35";class_code "m";oId "Skin-NotSunExposedSuprapubic_00029952";is.last "FALSE";is.first "FALSE";is.singleExon "FALSE"
chr1	transdecoder	CDS	145877968	145878032	.	-	2	transcript_id "DNTX_00016226";transcript_type "protein_coding";transcript_biotype "protein_coding";gene_id "XLOC_002600";gene_name "ANKRD35";class_code "m";oId "Skin-NotSunExposedSuprapubic_00029952";is.last "FALSE";is.first "FALSE";is.singleExon "FALSE"
chr1	transdecoder	CDS	145878391	145878479	.	-	1	transcript_id "DNTX_00016226";transcript_type "protein_coding";transcript_biotype "protein_coding";gene_id "XLOC_002600";gene_name "ANKRD35";class_code "m";oId "Skin-NotSunExposedSuprapubic_00029952";is.last "FALSE";is.first "FALSE";is.singleExon "FALSE"
chr1	transdecoder	CDS	145879258	145879388	.	-	0	transcript_id "DNTX_00016226";transcript_type "protein_coding";transcript_biotype "protein_coding";gene_id "XLOC_002600";gene_name "ANKRD35";class_code "m";oId "Skin-NotSunExposedSuprapubic_00029952";is.last "FALSE";is.first "FALSE";is.singleExon "FALSE"
chr1	transdecoder	CDS	145885720	145885758	.	-	0	transcript_id "DNTX_00016226";transcript_type "protein_coding";transcript_biotype "protein_coding";gene_id "XLOC_002600";gene_name "ANKRD35";class_code "m";oId "Skin-NotSunExposedSuprapubic_00029952";is.last "FALSE";is.first "FALSE";is.singleExon "FALSE"
chr1	transdecoder	stop_codon	145867330	145867332	.	-	0	transcript_id "DNTX_00016226";transcript_type "protein_coding";transcript_biotype "protein_coding";gene_id "XLOC_002600";gene_name "ANKRD35";class_code "m";oId "Skin-NotSunExposedSuprapubic_00029952";is.last "FALSE";is.first "FALSE";is.singleExon "FALSE"
chr1	transdecoder	three_prime_UTR	145866560	145866765	.	-	.	transcript_id "DNTX_00016226";transcript_type "protein_coding";transcript_biotype "protein_coding";gene_id "XLOC_002600";gene_name "ANKRD35";class_code "m";oId "Skin-NotSunExposedSuprapubic_00029952";is.last "TRUE";is.first "FALSE";is.singleExon "FALSE"
chr1	transdecoder	three_prime_UTR	145867287	145867329	.	-	.	transcript_id "DNTX_00016226";transcript_type "protein_coding";transcript_biotype "protein_coding";gene_id "XLOC_002600";gene_name "ANKRD35";class_code "m";oId "Skin-NotSunExposedSuprapubic_00029952";is.last "FALSE";is.first "FALSE";is.singleExon "FALSE"
chr1	transdecoder	transcript	145866563	145875875	.	-	.	transcript_id "DNTX_00015301";transcript_type "protein_coding";transcript_biotype "protein_coding";gene_id "XLOC_002600";gene_name "ANKRD35";class_code "j";oId "Brain-Cortex_00016359";is.last "FALSE";is.first "FALSE";is.singleExon "FALSE"
chr1	transdecoder	exon	145866563	145866765	.	-	.	transcript_id "DNTX_00015301";transcript_type "protein_coding";transcript_biotype "protein_coding";exon_number "6";gene_id "XLOC_002600";gene_name "ANKRD35";class_code "j";oId "Brain-Cortex_00016359";is.last "TRUE";novel_exon_id "nvl_exon13387";novel_exon_type "A5SS";is.first "FALSE";is.singleExon "FALSE"
chr1	transdecoder	exon	145867287	145867392	.	-	.	transcript_id "DNTX_00015301";transcript_type "protein_coding";transcript_biotype "protein_coding";exon_number "5";gene_id "XLOC_002600";gene_name "ANKRD35";class_code "j";oId "Brain-Cortex_00016359";is.last "FALSE";is.first "FALSE";is.singleExon "FALSE"
chr1	transdecoder	exon	145867991	145868056	.	-	.	transcript_id "DNTX_00015301";transcript_type "protein_coding";transcript_biotype "protein_coding";exon_number "4";gene_id "XLOC_002600";gene_name "ANKRD35";class_code "j";oId "Brain-Cortex_00016359";is.last "FALSE";is.first "FALSE";is.singleExon "FALSE"
chr1	transdecoder	exon	145868311	145868400	.	-	.	transcript_id "DNTX_00015301";transcript_type "protein_coding";transcript_biotype "protein_coding";exon_number "3";gene_id "XLOC_002600";gene_name "ANKRD35";class_code "j";oId "Brain-Cortex_00016359";is.last "FALSE";is.first "FALSE";is.singleExon "FALSE"
chr1	transdecoder	exon	145871982	145873985	.	-	.	transcript_id "DNTX_00015301";transcript_type "protein_coding";transcript_biotype "protein_coding";exon_number "2";gene_id "XLOC_002600";gene_name "ANKRD35";class_code "j";oId "Brain-Cortex_00016359";is.last "FALSE";is.first "FALSE";is.singleExon "FALSE"
chr1	transdecoder	exon	145874155	145875875	.	-	.	transcript_id "DNTX_00015301";transcript_type "protein_coding";transcript_biotype "protein_coding";exon_number "1";gene_id "XLOC_002600";gene_name "ANKRD35";class_code "j";oId "Brain-Cortex_00016359";is.last "FALSE";novel_exon_id "nvl_exon13388";novel_exon_type "A3SS";is.first "TRUE";is.singleExon "FALSE"
chr1	transdecoder	five_prime_UTR	145874239	145875875	.	-	.	transcript_id "DNTX_00015301";transcript_type "protein_coding";transcript_biotype "protein_coding";gene_id "XLOC_002600";gene_name "ANKRD35";class_code "j";oId "Brain-Cortex_00016359";is.last "FALSE";is.first "FALSE";is.singleExon "FALSE"
chr1	transdecoder	start_codon	145874236	145874238	.	-	0	transcript_id "DNTX_00015301";transcript_type "protein_coding";transcript_biotype "protein_coding";gene_id "XLOC_002600";gene_name "ANKRD35";class_code "j";oId "Brain-Cortex_00016359";is.last "FALSE";is.first "FALSE";is.singleExon "FALSE"
chr1	transdecoder	CDS	145867333	145867392	.	-	0	transcript_id "DNTX_00015301";transcript_type "protein_coding";transcript_biotype "protein_coding";gene_id "XLOC_002600";gene_name "ANKRD35";class_code "j";oId "Brain-Cortex_00016359";is.last "FALSE";is.first "FALSE";is.singleExon "FALSE"
chr1	transdecoder	CDS	145867991	145868056	.	-	0	transcript_id "DNTX_00015301";transcript_type "protein_coding";transcript_biotype "protein_coding";gene_id "XLOC_002600";gene_name "ANKRD35";class_code "j";oId "Brain-Cortex_00016359";is.last "FALSE";is.first "FALSE";is.singleExon "FALSE"
chr1	transdecoder	CDS	145868311	145868400	.	-	0	transcript_id "DNTX_00015301";transcript_type "protein_coding";transcript_biotype "protein_coding";gene_id "XLOC_002600";gene_name "ANKRD35";class_code "j";oId "Brain-Cortex_00016359";is.last "FALSE";is.first "FALSE";is.singleExon "FALSE"
chr1	transdecoder	CDS	145871982	145873985	.	-	0	transcript_id "DNTX_00015301";transcript_type "protein_coding";transcript_biotype "protein_coding";gene_id "XLOC_002600";gene_name "ANKRD35";class_code "j";oId "Brain-Cortex_00016359";is.last "FALSE";is.first "FALSE";is.singleExon "FALSE"
chr1	transdecoder	CDS	145874155	145874238	.	-	0	transcript_id "DNTX_00015301";transcript_type "protein_coding";transcript_biotype "protein_coding";gene_id "XLOC_002600";gene_name "ANKRD35";class_code "j";oId "Brain-Cortex_00016359";is.last "FALSE";is.first "FALSE";is.singleExon "FALSE"
chr1	transdecoder	stop_codon	145867330	145867332	.	-	0	transcript_id "DNTX_00015301";transcript_type "protein_coding";transcript_biotype "protein_coding";gene_id "XLOC_002600";gene_name "ANKRD35";class_code "j";oId "Brain-Cortex_00016359";is.last "FALSE";is.first "FALSE";is.singleExon "FALSE"
chr1	transdecoder	three_prime_UTR	145866563	145866765	.	-	.	transcript_id "DNTX_00015301";transcript_type "protein_coding";transcript_biotype "protein_coding";gene_id "XLOC_002600";gene_name "ANKRD35";class_code "j";oId "Brain-Cortex_00016359";is.last "TRUE";novel_exon_id "nvl_exon13387";novel_exon_type "A5SS";is.first "FALSE";is.singleExon "FALSE"
chr1	transdecoder	three_prime_UTR	145867287	145867329	.	-	.	transcript_id "DNTX_00015301";transcript_type "protein_coding";transcript_biotype "protein_coding";gene_id "XLOC_002600";gene_name "ANKRD35";class_code "j";oId "Brain-Cortex_00016359";is.last "FALSE";is.first "FALSE";is.singleExon "FALSE"
chr1	StringTie	transcript	145866564	145867372	.	-	.	transcript_id "DNTX_00018641";transcript_type "noncoding";transcript_biotype "noncoding";gene_id "XLOC_002600";gene_name "ANKRD35";class_code "c";oId "Cornea_Adult.Tissue_00014115";is.last "FALSE";is.first "FALSE";is.singleExon "FALSE"
chr1	StringTie	exon	145866564	145866765	.	-	.	transcript_id "DNTX_00018641";transcript_type "noncoding";transcript_biotype "noncoding";exon_number "2";gene_id "XLOC_002600";gene_name "ANKRD35";class_code "c";oId "Cornea_Adult.Tissue_00014115";is.last "TRUE";is.first "FALSE";is.singleExon "FALSE"
chr1	StringTie	exon	145867287	145867372	.	-	.	transcript_id "DNTX_00018641";transcript_type "noncoding";transcript_biotype "noncoding";exon_number "1";gene_id "XLOC_002600";gene_name "ANKRD35";class_code "c";oId "Cornea_Adult.Tissue_00014115";is.last "FALSE";novel_exon_id "nvl_exon13389";novel_exon_type "A3SS";is.first "TRUE";is.singleExon "FALSE"
chr1	transdecoder	gene	145886933	145910586	.	-	.	gene_id "XLOC_002601";gene_name "ITGA10";is.last "FALSE";is.first "FALSE";is.singleExon "FALSE"
chr1	transdecoder	transcript	145886933	145910090	.	-	.	transcript_id "DNTX_00016676";transcript_type "protein_coding";transcript_biotype "protein_coding";gene_id "XLOC_002601";gene_name "ITGA10";class_code "n";oId "Muscle-Skeletal_00027108";is.last "FALSE";is.first "FALSE";is.singleExon "FALSE"
chr1	transdecoder	exon	145886933	145892863	.	-	.	transcript_id "DNTX_00016676";transcript_type "protein_coding";transcript_biotype "protein_coding";exon_number "26";gene_id "XLOC_002601";gene_name "ITGA10";class_code "n";oId "Muscle-Skeletal_00027108";is.last "TRUE";novel_exon_id "nvl_exon13390";novel_exon_type "A5SS";is.first "FALSE";is.singleExon "FALSE"
chr1	transdecoder	exon	145893161	145893274	.	-	.	transcript_id "DNTX_00016676";transcript_type "protein_coding";transcript_biotype "protein_coding";exon_number "25";gene_id "XLOC_002601";gene_name "ITGA10";class_code "n";oId "Muscle-Skeletal_00027108";is.last "FALSE";is.first "FALSE";is.singleExon "FALSE"
chr1	transdecoder	exon	145893540	145893635	.	-	.	transcript_id "DNTX_00016676";transcript_type "protein_coding";transcript_biotype "protein_coding";exon_number "24";gene_id "XLOC_002601";gene_name "ITGA10";class_code "n";oId "Muscle-Skeletal_00027108";is.last "FALSE";is.first "FALSE";is.singleExon "FALSE"
chr1	transdecoder	exon	145895280	145895393	.	-	.	transcript_id "DNTX_00016676";transcript_type "protein_coding";transcript_biotype "protein_coding";exon_number "23";gene_id "XLOC_002601";gene_name "ITGA10";class_code "n";oId "Muscle-Skeletal_00027108";is.last "FALSE";is.first "FALSE";is.singleExon "FALSE"
chr1	transdecoder	exon	145895631	145896096	.	-	.	transcript_id "DNTX_00016676";transcript_type "protein_coding";transcript_biotype "protein_coding";exon_number "22";gene_id "XLOC_002601";gene_name "ITGA10";class_code "n";oId "Muscle-Skeletal_00027108";is.last "FALSE";novel_exon_id "nvl_exon13391";novel_exon_type "RI";is.first "FALSE";is.singleExon "FALSE"
chr1	transdecoder	exon	145896268	145896352	.	-	.	transcript_id "DNTX_00016676";transcript_type "protein_coding";transcript_biotype "protein_coding";exon_number "21";gene_id "XLOC_002601";gene_name "ITGA10";class_code "n";oId "Muscle-Skeletal_00027108";is.last "FALSE";is.first "FALSE";is.singleExon "FALSE"
chr1	transdecoder	exon	145896769	145896858	.	-	.	transcript_id "DNTX_00016676";transcript_type "protein_coding";transcript_biotype "protein_coding";exon_number "20";gene_id "XLOC_002601";gene_name "ITGA10";class_code "n";oId "Muscle-Skeletal_00027108";is.last "FALSE";is.first "FALSE";is.singleExon "FALSE"
chr1	transdecoder	exon	145897011	145897087	.	-	.	transcript_id "DNTX_00016676";transcript_type "protein_coding";transcript_biotype "protein_coding";exon_number "19";gene_id "XLOC_002601";gene_name "ITGA10";class_code "n";oId "Muscle-Skeletal_00027108";is.last "FALSE";is.first "FALSE";is.singleExon "FALSE"
chr1	transdecoder	exon	145897247	145897339	.	-	.	transcript_id "DNTX_00016676";transcript_type "protein_coding";transcript_biotype "protein_coding";exon_number "18";gene_id "XLOC_002601";gene_name "ITGA10";class_code "n";oId "Muscle-Skeletal_00027108";is.last "FALSE";is.first "FALSE";is.singleExon "FALSE"
chr1	transdecoder	exon	145897512	145897653	.	-	.	transcript_id "DNTX_00016676";transcript_type "protein_coding";transcript_biotype "protein_coding";exon_number "17";gene_id "XLOC_002601";gene_name "ITGA10";class_code "n";oId "Muscle-Skeletal_00027108";is.last "FALSE";is.first "FALSE";is.singleExon "FALSE"
chr1	transdecoder	exon	145897815	145897900	.	-	.	transcript_id "DNTX_00016676";transcript_type "protein_coding";transcript_biotype "protein_coding";exon_number "16";gene_id "XLOC_002601";gene_name "ITGA10";class_code "n";oId "Muscle-Skeletal_00027108";is.last "FALSE";is.first "FALSE";is.singleExon "FALSE"
chr1	transdecoder	exon	145898110	145898223	.	-	.	transcript_id "DNTX_00016676";transcript_type "protein_coding";transcript_biotype "protein_coding";exon_number "15";gene_id "XLOC_002601";gene_name "ITGA10";class_code "n";oId "Muscle-Skeletal_00027108";is.last "FALSE";is.first "FALSE";is.singleExon "FALSE"
chr1	transdecoder	exon	145898936	145899078	.	-	.	transcript_id "DNTX_00016676";transcript_type "protein_coding";transcript_biotype "protein_coding";exon_number "14";gene_id "XLOC_002601";gene_name "ITGA10";class_code "n";oId "Muscle-Skeletal_00027108";is.last "FALSE";is.first "FALSE";is.singleExon "FALSE"
chr1	transdecoder	exon	145899175	145899341	.	-	.	transcript_id "DNTX_00016676";transcript_type "protein_coding";transcript_biotype "protein_coding";exon_number "13";gene_id "XLOC_002601";gene_name "ITGA10";class_code "n";oId "Muscle-Skeletal_00027108";is.last "FALSE";is.first "FALSE";is.singleExon "FALSE"
chr1	transdecoder	exon	145900057	145900187	.	-	.	transcript_id "DNTX_00016676";transcript_type "protein_coding";transcript_biotype "protein_coding";exon_number "12";gene_id "XLOC_002601";gene_name "ITGA10";class_code "n";oId "Muscle-Skeletal_00027108";is.last "FALSE";is.first "FALSE";is.singleExon "FALSE"
chr1	transdecoder	exon	145900790	145900993	.	-	.	transcript_id "DNTX_00016676";transcript_type "protein_coding";transcript_biotype "protein_coding";exon_number "11";gene_id "XLOC_002601";gene_name "ITGA10";class_code "n";oId "Muscle-Skeletal_00027108";is.last "FALSE";is.first "FALSE";is.singleExon "FALSE"
chr1	transdecoder	exon	145901135	145901278	.	-	.	transcript_id "DNTX_00016676";transcript_type "protein_coding";transcript_biotype "protein_coding";exon_number "10";gene_id "XLOC_002601";gene_name "ITGA10";class_code "n";oId "Muscle-Skeletal_00027108";is.last "FALSE";is.first "FALSE";is.singleExon "FALSE"
chr1	transdecoder	exon	145901516	145901664	.	-	.	transcript_id "DNTX_00016676";transcript_type "protein_coding";transcript_biotype "protein_coding";exon_number "9";gene_id "XLOC_002601";gene_name "ITGA10";class_code "n";oId "Muscle-Skeletal_00027108";is.last "FALSE";is.first "FALSE";is.singleExon "FALSE"
chr1	transdecoder	exon	145901877	145902021	.	-	.	transcript_id "DNTX_00016676";transcript_type "protein_coding";transcript_biotype "protein_coding";exon_number "8";gene_id "XLOC_002601";gene_name "ITGA10";class_code "n";oId "Muscle-Skeletal_00027108";is.last "FALSE";is.first "FALSE";is.singleExon "FALSE"
chr1	transdecoder	exon	145902246	145902319	.	-	.	transcript_id "DNTX_00016676";transcript_type "protein_coding";transcript_biotype "protein_coding";exon_number "7";gene_id "XLOC_002601";gene_name "ITGA10";class_code "n";oId "Muscle-Skeletal_00027108";is.last "FALSE";is.first "FALSE";is.singleExon "FALSE"
chr1	transdecoder	exon	145902454	145902619	.	-	.	transcript_id "DNTX_00016676";transcript_type "protein_coding";transcript_biotype "protein_coding";exon_number "6";gene_id "XLOC_002601";gene_name "ITGA10";class_code "n";oId "Muscle-Skeletal_00027108";is.last "FALSE";is.first "FALSE";is.singleExon "FALSE"
chr1	transdecoder	exon	145902811	145902961	.	-	.	transcript_id "DNTX_00016676";transcript_type "protein_coding";transcript_biotype "protein_coding";exon_number "5";gene_id "XLOC_002601";gene_name "ITGA10";class_code "n";oId "Muscle-Skeletal_00027108";is.last "FALSE";is.first "FALSE";is.singleExon "FALSE"
chr1	transdecoder	exon	145904052	145904811	.	-	.	transcript_id "DNTX_00016676";transcript_type "protein_coding";transcript_biotype "protein_coding";exon_number "4";gene_id "XLOC_002601";gene_name "ITGA10";class_code "n";oId "Muscle-Skeletal_00027108";is.last "FALSE";novel_exon_id "nvl_exon13392";novel_exon_type "RI";is.first "FALSE";is.singleExon "FALSE"
chr1	transdecoder	exon	145906394	145906824	.	-	.	transcript_id "DNTX_00016676";transcript_type "protein_coding";transcript_biotype "protein_coding";exon_number "3";gene_id "XLOC_002601";gene_name "ITGA10";class_code "n";oId "Muscle-Skeletal_00027108";is.last "FALSE";novel_exon_id "nvl_exon13393";novel_exon_type "RI";is.first "FALSE";is.singleExon "FALSE"
chr1	transdecoder	exon	145907354	145907465	.	-	.	transcript_id "DNTX_00016676";transcript_type "protein_coding";transcript_biotype "protein_coding";exon_number "2";gene_id "XLOC_002601";gene_name "ITGA10";class_code "n";oId "Muscle-Skeletal_00027108";is.last "FALSE";is.first "FALSE";is.singleExon "FALSE"
chr1	transdecoder	exon	145909963	145910090	.	-	.	transcript_id "DNTX_00016676";transcript_type "protein_coding";transcript_biotype "protein_coding";exon_number "1";gene_id "XLOC_002601";gene_name "ITGA10";class_code "n";oId "Muscle-Skeletal_00027108";is.last "FALSE";is.first "TRUE";is.singleExon "FALSE"
chr1	transdecoder	five_prime_UTR	145904063	145904811	.	-	.	transcript_id "DNTX_00016676";transcript_type "protein_coding";transcript_biotype "protein_coding";gene_id "XLOC_002601";gene_name "ITGA10";class_code "n";oId "Muscle-Skeletal_00027108";is.last "FALSE";is.first "FALSE";is.singleExon "FALSE"
chr1	transdecoder	five_prime_UTR	145906394	145906824	.	-	.	transcript_id "DNTX_00016676";transcript_type "protein_coding";transcript_biotype "protein_coding";gene_id "XLOC_002601";gene_name "ITGA10";class_code "n";oId "Muscle-Skeletal_00027108";is.last "FALSE";novel_exon_id "nvl_exon13393";novel_exon_type "RI";is.first "FALSE";is.singleExon "FALSE"
chr1	transdecoder	five_prime_UTR	145907354	145907465	.	-	.	transcript_id "DNTX_00016676";transcript_type "protein_coding";transcript_biotype "protein_coding";gene_id "XLOC_002601";gene_name "ITGA10";class_code "n";oId "Muscle-Skeletal_00027108";is.last "FALSE";is.first "FALSE";is.singleExon "FALSE"
chr1	transdecoder	five_prime_UTR	145909963	145910090	.	-	.	transcript_id "DNTX_00016676";transcript_type "protein_coding";transcript_biotype "protein_coding";gene_id "XLOC_002601";gene_name "ITGA10";class_code "n";oId "Muscle-Skeletal_00027108";is.last "FALSE";is.first "TRUE";is.singleExon "FALSE"
chr1	transdecoder	start_codon	145904060	145904062	.	-	0	transcript_id "DNTX_00016676";transcript_type "protein_coding";transcript_biotype "protein_coding";gene_id "XLOC_002601";gene_name "ITGA10";class_code "n";oId "Muscle-Skeletal_00027108";is.last "FALSE";is.first "FALSE";is.singleExon "FALSE"
chr1	transdecoder	CDS	145895971	145896096	.	-	0	transcript_id "DNTX_00016676";transcript_type "protein_coding";transcript_biotype "protein_coding";gene_id "XLOC_002601";gene_name "ITGA10";class_code "n";oId "Muscle-Skeletal_00027108";is.last "FALSE";is.first "FALSE";is.singleExon "FALSE"
chr1	transdecoder	CDS	145896268	145896352	.	-	1	transcript_id "DNTX_00016676";transcript_type "protein_coding";transcript_biotype "protein_coding";gene_id "XLOC_002601";gene_name "ITGA10";class_code "n";oId "Muscle-Skeletal_00027108";is.last "FALSE";is.first "FALSE";is.singleExon "FALSE"
chr1	transdecoder	CDS	145896769	145896858	.	-	1	transcript_id "DNTX_00016676";transcript_type "protein_coding";transcript_biotype "protein_coding";gene_id "XLOC_002601";gene_name "ITGA10";class_code "n";oId "Muscle-Skeletal_00027108";is.last "FALSE";is.first "FALSE";is.singleExon "FALSE"
chr1	transdecoder	CDS	145897011	145897087	.	-	0	transcript_id "DNTX_00016676";transcript_type "protein_coding";transcript_biotype "protein_coding";gene_id "XLOC_002601";gene_name "ITGA10";class_code "n";oId "Muscle-Skeletal_00027108";is.last "FALSE";is.first "FALSE";is.singleExon "FALSE"
chr1	transdecoder	CDS	145897247	145897339	.	-	0	transcript_id "DNTX_00016676";transcript_type "protein_coding";transcript_biotype "protein_coding";gene_id "XLOC_002601";gene_name "ITGA10";class_code "n";oId "Muscle-Skeletal_00027108";is.last "FALSE";is.first "FALSE";is.singleExon "FALSE"
chr1	transdecoder	CDS	145897512	145897653	.	-	1	transcript_id "DNTX_00016676";transcript_type "protein_coding";transcript_biotype "protein_coding";gene_id "XLOC_002601";gene_name "ITGA10";class_code "n";oId "Muscle-Skeletal_00027108";is.last "FALSE";is.first "FALSE";is.singleExon "FALSE"
chr1	transdecoder	CDS	145897815	145897900	.	-	0	transcript_id "DNTX_00016676";transcript_type "protein_coding";transcript_biotype "protein_coding";gene_id "XLOC_002601";gene_name "ITGA10";class_code "n";oId "Muscle-Skeletal_00027108";is.last "FALSE";is.first "FALSE";is.singleExon "FALSE"
chr1	transdecoder	CDS	145898110	145898223	.	-	0	transcript_id "DNTX_00016676";transcript_type "protein_coding";transcript_biotype "protein_coding";gene_id "XLOC_002601";gene_name "ITGA10";class_code "n";oId "Muscle-Skeletal_00027108";is.last "FALSE";is.first "FALSE";is.singleExon "FALSE"
chr1	transdecoder	CDS	145898936	145899078	.	-	2	transcript_id "DNTX_00016676";transcript_type "protein_coding";transcript_biotype "protein_coding";gene_id "XLOC_002601";gene_name "ITGA10";class_code "n";oId "Muscle-Skeletal_00027108";is.last "FALSE";is.first "FALSE";is.singleExon "FALSE"
chr1	transdecoder	CDS	145899175	145899341	.	-	1	transcript_id "DNTX_00016676";transcript_type "protein_coding";transcript_biotype "protein_coding";gene_id "XLOC_002601";gene_name "ITGA10";class_code "n";oId "Muscle-Skeletal_00027108";is.last "FALSE";is.first "FALSE";is.singleExon "FALSE"
chr1	transdecoder	CDS	145900057	145900187	.	-	0	transcript_id "DNTX_00016676";transcript_type "protein_coding";transcript_biotype "protein_coding";gene_id "XLOC_002601";gene_name "ITGA10";class_code "n";oId "Muscle-Skeletal_00027108";is.last "FALSE";is.first "FALSE";is.singleExon "FALSE"
chr1	transdecoder	CDS	145900790	145900993	.	-	0	transcript_id "DNTX_00016676";transcript_type "protein_coding";transcript_biotype "protein_coding";gene_id "XLOC_002601";gene_name "ITGA10";class_code "n";oId "Muscle-Skeletal_00027108";is.last "FALSE";is.first "FALSE";is.singleExon "FALSE"
chr1	transdecoder	CDS	145901135	145901278	.	-	0	transcript_id "DNTX_00016676";transcript_type "protein_coding";transcript_biotype "protein_coding";gene_id "XLOC_002601";gene_name "ITGA10";class_code "n";oId "Muscle-Skeletal_00027108";is.last "FALSE";is.first "FALSE";is.singleExon "FALSE"
chr1	transdecoder	CDS	145901516	145901664	.	-	2	transcript_id "DNTX_00016676";transcript_type "protein_coding";transcript_biotype "protein_coding";gene_id "XLOC_002601";gene_name "ITGA10";class_code "n";oId "Muscle-Skeletal_00027108";is.last "FALSE";is.first "FALSE";is.singleExon "FALSE"
