## Supplemental Data 7 for "A long read optimized *de novo* transcriptome pipeline reveals novel ocular developmentally regulated gene isoforms and disease targets": 261644_file09 (part 107 of 1564)

##gtf-version-3
chr1	transdecoder	CDS	145901877	145902021	.	-	0	transcript_id "DNTX_00016676";transcript_type "protein_coding";transcript_biotype "protein_coding";gene_id "XLOC_002601";gene_name "ITGA10";class_code "n";oId "Muscle-Skeletal_00027108";is.last "FALSE";is.first "FALSE";is.singleExon "FALSE"
chr1	transdecoder	CDS	145902246	145902319	.	-	2	transcript_id "DNTX_00016676";transcript_type "protein_coding";transcript_biotype "protein_coding";gene_id "XLOC_002601";gene_name "ITGA10";class_code "n";oId "Muscle-Skeletal_00027108";is.last "FALSE";is.first "FALSE";is.singleExon "FALSE"
chr1	transdecoder	CDS	145902454	145902619	.	-	0	transcript_id "DNTX_00016676";transcript_type "protein_coding";transcript_biotype "protein_coding";gene_id "XLOC_002601";gene_name "ITGA10";class_code "n";oId "Muscle-Skeletal_00027108";is.last "FALSE";is.first "FALSE";is.singleExon "FALSE"
chr1	transdecoder	CDS	145902811	145902961	.	-	1	transcript_id "DNTX_00016676";transcript_type "protein_coding";transcript_biotype "protein_coding";gene_id "XLOC_002601";gene_name "ITGA10";class_code "n";oId "Muscle-Skeletal_00027108";is.last "FALSE";is.first "FALSE";is.singleExon "FALSE"
chr1	transdecoder	CDS	145904052	145904062	.	-	0	transcript_id "DNTX_00016676";transcript_type "protein_coding";transcript_biotype "protein_coding";gene_id "XLOC_002601";gene_name "ITGA10";class_code "n";oId "Muscle-Skeletal_00027108";is.last "FALSE";is.first "FALSE";is.singleExon "FALSE"
chr1	transdecoder	stop_codon	145895968	145895970	.	-	0	transcript_id "DNTX_00016676";transcript_type "protein_coding";transcript_biotype "protein_coding";gene_id "XLOC_002601";gene_name "ITGA10";class_code "n";oId "Muscle-Skeletal_00027108";is.last "FALSE";is.first "FALSE";is.singleExon "FALSE"
chr1	transdecoder	three_prime_UTR	145886933	145892863	.	-	.	transcript_id "DNTX_00016676";transcript_type "protein_coding";transcript_biotype "protein_coding";gene_id "XLOC_002601";gene_name "ITGA10";class_code "n";oId "Muscle-Skeletal_00027108";is.last "TRUE";novel_exon_id "nvl_exon13390";novel_exon_type "A5SS";is.first "FALSE";is.singleExon "FALSE"
chr1	transdecoder	three_prime_UTR	145893161	145893274	.	-	.	transcript_id "DNTX_00016676";transcript_type "protein_coding";transcript_biotype "protein_coding";gene_id "XLOC_002601";gene_name "ITGA10";class_code "n";oId "Muscle-Skeletal_00027108";is.last "FALSE";is.first "FALSE";is.singleExon "FALSE"
chr1	transdecoder	three_prime_UTR	145893540	145893635	.	-	.	transcript_id "DNTX_00016676";transcript_type "protein_coding";transcript_biotype "protein_coding";gene_id "XLOC_002601";gene_name "ITGA10";class_code "n";oId "Muscle-Skeletal_00027108";is.last "FALSE";is.first "FALSE";is.singleExon "FALSE"
chr1	transdecoder	three_prime_UTR	145895280	145895393	.	-	.	transcript_id "DNTX_00016676";transcript_type "protein_coding";transcript_biotype "protein_coding";gene_id "XLOC_002601";gene_name "ITGA10";class_code "n";oId "Muscle-Skeletal_00027108";is.last "FALSE";is.first "FALSE";is.singleExon "FALSE"
chr1	transdecoder	three_prime_UTR	145895631	145895967	.	-	.	transcript_id "DNTX_00016676";transcript_type "protein_coding";transcript_biotype "protein_coding";gene_id "XLOC_002601";gene_name "ITGA10";class_code "n";oId "Muscle-Skeletal_00027108";is.last "FALSE";is.first "FALSE";is.singleExon "FALSE"
chr1	transdecoder	transcript	145890629	145910090	.	-	.	transcript_id "DNTX_00023790";transcript_type "protein_coding";transcript_biotype "protein_coding";gene_id "XLOC_002601";gene_name "ITGA10";class_code "j";oId "Artery-Aorta_00007765";is.last "FALSE";is.first "FALSE";is.singleExon "FALSE"
chr1	transdecoder	exon	145890629	145892863	.	-	.	transcript_id "DNTX_00023790";transcript_type "protein_coding";transcript_biotype "protein_coding";exon_number "29";gene_id "XLOC_002601";gene_name "ITGA10";class_code "j";oId "Artery-Aorta_00007765";is.last "TRUE";novel_exon_id "nvl_exon13394";novel_exon_type "A5SS";is.first "FALSE";is.singleExon "FALSE"
chr1	transdecoder	exon	145893161	145893274	.	-	.	transcript_id "DNTX_00023790";transcript_type "protein_coding";transcript_biotype "protein_coding";exon_number "28";gene_id "XLOC_002601";gene_name "ITGA10";class_code "j";oId "Artery-Aorta_00007765";is.last "FALSE";is.first "FALSE";is.singleExon "FALSE"
chr1	transdecoder	exon	145893540	145893635	.	-	.	transcript_id "DNTX_00023790";transcript_type "protein_coding";transcript_biotype "protein_coding";exon_number "27";gene_id "XLOC_002601";gene_name "ITGA10";class_code "j";oId "Artery-Aorta_00007765";is.last "FALSE";is.first "FALSE";is.singleExon "FALSE"
chr1	transdecoder	exon	145895280	145895393	.	-	.	transcript_id "DNTX_00023790";transcript_type "protein_coding";transcript_biotype "protein_coding";exon_number "26";gene_id "XLOC_002601";gene_name "ITGA10";class_code "j";oId "Artery-Aorta_00007765";is.last "FALSE";is.first "FALSE";is.singleExon "FALSE"
chr1	transdecoder	exon	145895631	145895711	.	-	.	transcript_id "DNTX_00023790";transcript_type "protein_coding";transcript_biotype "protein_coding";exon_number "25";gene_id "XLOC_002601";gene_name "ITGA10";class_code "j";oId "Artery-Aorta_00007765";is.last "FALSE";is.first "FALSE";is.singleExon "FALSE"
chr1	transdecoder	exon	145895983	145896096	.	-	.	transcript_id "DNTX_00023790";transcript_type "protein_coding";transcript_biotype "protein_coding";exon_number "24";gene_id "XLOC_002601";gene_name "ITGA10";class_code "j";oId "Artery-Aorta_00007765";is.last "FALSE";is.first "FALSE";is.singleExon "FALSE"
chr1	transdecoder	exon	145896268	145896352	.	-	.	transcript_id "DNTX_00023790";transcript_type "protein_coding";transcript_biotype "protein_coding";exon_number "23";gene_id "XLOC_002601";gene_name "ITGA10";class_code "j";oId "Artery-Aorta_00007765";is.last "FALSE";is.first "FALSE";is.singleExon "FALSE"
chr1	transdecoder	exon	145896769	145896858	.	-	.	transcript_id "DNTX_00023790";transcript_type "protein_coding";transcript_biotype "protein_coding";exon_number "22";gene_id "XLOC_002601";gene_name "ITGA10";class_code "j";oId "Artery-Aorta_00007765";is.last "FALSE";is.first "FALSE";is.singleExon "FALSE"
chr1	transdecoder	exon	145897011	145897087	.	-	.	transcript_id "DNTX_00023790";transcript_type "protein_coding";transcript_biotype "protein_coding";exon_number "21";gene_id "XLOC_002601";gene_name "ITGA10";class_code "j";oId "Artery-Aorta_00007765";is.last "FALSE";is.first "FALSE";is.singleExon "FALSE"
chr1	transdecoder	exon	145897247	145897339	.	-	.	transcript_id "DNTX_00023790";transcript_type "protein_coding";transcript_biotype "protein_coding";exon_number "20";gene_id "XLOC_002601";gene_name "ITGA10";class_code "j";oId "Artery-Aorta_00007765";is.last "FALSE";is.first "FALSE";is.singleExon "FALSE"
chr1	transdecoder	exon	145897512	145897653	.	-	.	transcript_id "DNTX_00023790";transcript_type "protein_coding";transcript_biotype "protein_coding";exon_number "19";gene_id "XLOC_002601";gene_name "ITGA10";class_code "j";oId "Artery-Aorta_00007765";is.last "FALSE";is.first "FALSE";is.singleExon "FALSE"
chr1	transdecoder	exon	145897815	145897900	.	-	.	transcript_id "DNTX_00023790";transcript_type "protein_coding";transcript_biotype "protein_coding";exon_number "18";gene_id "XLOC_002601";gene_name "ITGA10";class_code "j";oId "Artery-Aorta_00007765";is.last "FALSE";is.first "FALSE";is.singleExon "FALSE"
chr1	transdecoder	exon	145898110	145898223	.	-	.	transcript_id "DNTX_00023790";transcript_type "protein_coding";transcript_biotype "protein_coding";exon_number "17";gene_id "XLOC_002601";gene_name "ITGA10";class_code "j";oId "Artery-Aorta_00007765";is.last "FALSE";is.first "FALSE";is.singleExon "FALSE"
chr1	transdecoder	exon	145898936	145899078	.	-	.	transcript_id "DNTX_00023790";transcript_type "protein_coding";transcript_biotype "protein_coding";exon_number "16";gene_id "XLOC_002601";gene_name "ITGA10";class_code "j";oId "Artery-Aorta_00007765";is.last "FALSE";is.first "FALSE";is.singleExon "FALSE"
chr1	transdecoder	exon	145899175	145899341	.	-	.	transcript_id "DNTX_00023790";transcript_type "protein_coding";transcript_biotype "protein_coding";exon_number "15";gene_id "XLOC_002601";gene_name "ITGA10";class_code "j";oId "Artery-Aorta_00007765";is.last "FALSE";is.first "FALSE";is.singleExon "FALSE"
chr1	transdecoder	exon	145900057	145900187	.	-	.	transcript_id "DNTX_00023790";transcript_type "protein_coding";transcript_biotype "protein_coding";exon_number "14";gene_id "XLOC_002601";gene_name "ITGA10";class_code "j";oId "Artery-Aorta_00007765";is.last "FALSE";is.first "FALSE";is.singleExon "FALSE"
chr1	transdecoder	exon	145900790	145900993	.	-	.	transcript_id "DNTX_00023790";transcript_type "protein_coding";transcript_biotype "protein_coding";exon_number "13";gene_id "XLOC_002601";gene_name "ITGA10";class_code "j";oId "Artery-Aorta_00007765";is.last "FALSE";is.first "FALSE";is.singleExon "FALSE"
chr1	transdecoder	exon	145901135	145901278	.	-	.	transcript_id "DNTX_00023790";transcript_type "protein_coding";transcript_biotype "protein_coding";exon_number "12";gene_id "XLOC_002601";gene_name "ITGA10";class_code "j";oId "Artery-Aorta_00007765";is.last "FALSE";is.first "FALSE";is.singleExon "FALSE"
chr1	transdecoder	exon	145901516	145901664	.	-	.	transcript_id "DNTX_00023790";transcript_type "protein_coding";transcript_biotype "protein_coding";exon_number "11";gene_id "XLOC_002601";gene_name "ITGA10";class_code "j";oId "Artery-Aorta_00007765";is.last "FALSE";is.first "FALSE";is.singleExon "FALSE"
chr1	transdecoder	exon	145901877	145902021	.	-	.	transcript_id "DNTX_00023790";transcript_type "protein_coding";transcript_biotype "protein_coding";exon_number "10";gene_id "XLOC_002601";gene_name "ITGA10";class_code "j";oId "Artery-Aorta_00007765";is.last "FALSE";is.first "FALSE";is.singleExon "FALSE"
chr1	transdecoder	exon	145902246	145902319	.	-	.	transcript_id "DNTX_00023790";transcript_type "protein_coding";transcript_biotype "protein_coding";exon_number "9";gene_id "XLOC_002601";gene_name "ITGA10";class_code "j";oId "Artery-Aorta_00007765";is.last "FALSE";is.first "FALSE";is.singleExon "FALSE"
chr1	transdecoder	exon	145902454	145902619	.	-	.	transcript_id "DNTX_00023790";transcript_type "protein_coding";transcript_biotype "protein_coding";exon_number "8";gene_id "XLOC_002601";gene_name "ITGA10";class_code "j";oId "Artery-Aorta_00007765";is.last "FALSE";is.first "FALSE";is.singleExon "FALSE"
chr1	transdecoder	exon	145902811	145902961	.	-	.	transcript_id "DNTX_00023790";transcript_type "protein_coding";transcript_biotype "protein_coding";exon_number "7";gene_id "XLOC_002601";gene_name "ITGA10";class_code "j";oId "Artery-Aorta_00007765";is.last "FALSE";is.first "FALSE";is.singleExon "FALSE"
chr1	transdecoder	exon	145904052	145904200	.	-	.	transcript_id "DNTX_00023790";transcript_type "protein_coding";transcript_biotype "protein_coding";exon_number "6";gene_id "XLOC_002601";gene_name "ITGA10";class_code "j";oId "Artery-Aorta_00007765";is.last "FALSE";is.first "FALSE";is.singleExon "FALSE"
chr1	transdecoder	exon	145904684	145904811	.	-	.	transcript_id "DNTX_00023790";transcript_type "protein_coding";transcript_biotype "protein_coding";exon_number "5";gene_id "XLOC_002601";gene_name "ITGA10";class_code "j";oId "Artery-Aorta_00007765";is.last "FALSE";is.first "FALSE";is.singleExon "FALSE"
chr1	transdecoder	exon	145906733	145906824	.	-	.	transcript_id "DNTX_00023790";transcript_type "protein_coding";transcript_biotype "protein_coding";exon_number "4";gene_id "XLOC_002601";gene_name "ITGA10";class_code "j";oId "Artery-Aorta_00007765";is.last "FALSE";is.first "FALSE";is.singleExon "FALSE"
chr1	transdecoder	exon	145907041	145907150	.	-	.	transcript_id "DNTX_00023790";transcript_type "protein_coding";transcript_biotype "protein_coding";exon_number "3";gene_id "XLOC_002601";gene_name "ITGA10";class_code "j";oId "Artery-Aorta_00007765";is.last "FALSE";is.first "FALSE";is.singleExon "FALSE"
chr1	transdecoder	exon	145907354	145907465	.	-	.	transcript_id "DNTX_00023790";transcript_type "protein_coding";transcript_biotype "protein_coding";exon_number "2";gene_id "XLOC_002601";gene_name "ITGA10";class_code "j";oId "Artery-Aorta_00007765";is.last "FALSE";is.first "FALSE";is.singleExon "FALSE"
chr1	transdecoder	exon	145909963	145910090	.	-	.	transcript_id "DNTX_00023790";transcript_type "protein_coding";transcript_biotype "protein_coding";exon_number "1";gene_id "XLOC_002601";gene_name "ITGA10";class_code "j";oId "Artery-Aorta_00007765";is.last "FALSE";is.first "TRUE";is.singleExon "FALSE"
chr1	transdecoder	five_prime_UTR	145904798	145904811	.	-	.	transcript_id "DNTX_00023790";transcript_type "protein_coding";transcript_biotype "protein_coding";gene_id "XLOC_002601";gene_name "ITGA10";class_code "j";oId "Artery-Aorta_00007765";is.last "FALSE";is.first "FALSE";is.singleExon "FALSE"
chr1	transdecoder	five_prime_UTR	145906733	145906824	.	-	.	transcript_id "DNTX_00023790";transcript_type "protein_coding";transcript_biotype "protein_coding";gene_id "XLOC_002601";gene_name "ITGA10";class_code "j";oId "Artery-Aorta_00007765";is.last "FALSE";is.first "FALSE";is.singleExon "FALSE"
chr1	transdecoder	five_prime_UTR	145907041	145907150	.	-	.	transcript_id "DNTX_00023790";transcript_type "protein_coding";transcript_biotype "protein_coding";gene_id "XLOC_002601";gene_name "ITGA10";class_code "j";oId "Artery-Aorta_00007765";is.last "FALSE";is.first "FALSE";is.singleExon "FALSE"
chr1	transdecoder	five_prime_UTR	145907354	145907465	.	-	.	transcript_id "DNTX_00023790";transcript_type "protein_coding";transcript_biotype "protein_coding";gene_id "XLOC_002601";gene_name "ITGA10";class_code "j";oId "Artery-Aorta_00007765";is.last "FALSE";is.first "FALSE";is.singleExon "FALSE"
chr1	transdecoder	five_prime_UTR	145909963	145910090	.	-	.	transcript_id "DNTX_00023790";transcript_type "protein_coding";transcript_biotype "protein_coding";gene_id "XLOC_002601";gene_name "ITGA10";class_code "j";oId "Artery-Aorta_00007765";is.last "FALSE";is.first "TRUE";is.singleExon "FALSE"
chr1	transdecoder	start_codon	145904795	145904797	.	-	0	transcript_id "DNTX_00023790";transcript_type "protein_coding";transcript_biotype "protein_coding";gene_id "XLOC_002601";gene_name "ITGA10";class_code "j";oId "Artery-Aorta_00007765";is.last "FALSE";is.first "FALSE";is.singleExon "FALSE"
chr1	transdecoder	CDS	145892801	145892863	.	-	0	transcript_id "DNTX_00023790";transcript_type "protein_coding";transcript_biotype "protein_coding";gene_id "XLOC_002601";gene_name "ITGA10";class_code "j";oId "Artery-Aorta_00007765";is.last "FALSE";is.first "FALSE";is.singleExon "FALSE"
chr1	transdecoder	CDS	145893161	145893274	.	-	0	transcript_id "DNTX_00023790";transcript_type "protein_coding";transcript_biotype "protein_coding";gene_id "XLOC_002601";gene_name "ITGA10";class_code "j";oId "Artery-Aorta_00007765";is.last "FALSE";is.first "FALSE";is.singleExon "FALSE"
chr1	transdecoder	CDS	145893540	145893635	.	-	0	transcript_id "DNTX_00023790";transcript_type "protein_coding";transcript_biotype "protein_coding";gene_id "XLOC_002601";gene_name "ITGA10";class_code "j";oId "Artery-Aorta_00007765";is.last "FALSE";is.first "FALSE";is.singleExon "FALSE"
chr1	transdecoder	CDS	145895280	145895393	.	-	0	transcript_id "DNTX_00023790";transcript_type "protein_coding";transcript_biotype "protein_coding";gene_id "XLOC_002601";gene_name "ITGA10";class_code "j";oId "Artery-Aorta_00007765";is.last "FALSE";is.first "FALSE";is.singleExon "FALSE"
chr1	transdecoder	CDS	145895631	145895711	.	-	0	transcript_id "DNTX_00023790";transcript_type "protein_coding";transcript_biotype "protein_coding";gene_id "XLOC_002601";gene_name "ITGA10";class_code "j";oId "Artery-Aorta_00007765";is.last "FALSE";is.first "FALSE";is.singleExon "FALSE"
chr1	transdecoder	CDS	145895983	145896096	.	-	0	transcript_id "DNTX_00023790";transcript_type "protein_coding";transcript_biotype "protein_coding";gene_id "XLOC_002601";gene_name "ITGA10";class_code "j";oId "Artery-Aorta_00007765";is.last "FALSE";is.first "FALSE";is.singleExon "FALSE"
chr1	transdecoder	CDS	145896268	145896352	.	-	1	transcript_id "DNTX_00023790";transcript_type "protein_coding";transcript_biotype "protein_coding";gene_id "XLOC_002601";gene_name "ITGA10";class_code "j";oId "Artery-Aorta_00007765";is.last "FALSE";is.first "FALSE";is.singleExon "FALSE"
chr1	transdecoder	CDS	145896769	145896858	.	-	1	transcript_id "DNTX_00023790";transcript_type "protein_coding";transcript_biotype "protein_coding";gene_id "XLOC_002601";gene_name "ITGA10";class_code "j";oId "Artery-Aorta_00007765";is.last "FALSE";is.first "FALSE";is.singleExon "FALSE"
chr1	transdecoder	CDS	145897011	145897087	.	-	0	transcript_id "DNTX_00023790";transcript_type "protein_coding";transcript_biotype "protein_coding";gene_id "XLOC_002601";gene_name "ITGA10";class_code "j";oId "Artery-Aorta_00007765";is.last "FALSE";is.first "FALSE";is.singleExon "FALSE"
chr1	transdecoder	CDS	145897247	145897339	.	-	0	transcript_id "DNTX_00023790";transcript_type "protein_coding";transcript_biotype "protein_coding";gene_id "XLOC_002601";gene_name "ITGA10";class_code "j";oId "Artery-Aorta_00007765";is.last "FALSE";is.first "FALSE";is.singleExon "FALSE"
chr1	transdecoder	CDS	145897512	145897653	.	-	1	transcript_id "DNTX_00023790";transcript_type "protein_coding";transcript_biotype "protein_coding";gene_id "XLOC_002601";gene_name "ITGA10";class_code "j";oId "Artery-Aorta_00007765";is.last "FALSE";is.first "FALSE";is.singleExon "FALSE"
chr1	transdecoder	CDS	145897815	145897900	.	-	0	transcript_id "DNTX_00023790";transcript_type "protein_coding";transcript_biotype "protein_coding";gene_id "XLOC_002601";gene_name "ITGA10";class_code "j";oId "Artery-Aorta_00007765";is.last "FALSE";is.first "FALSE";is.singleExon "FALSE"
chr1	transdecoder	CDS	145898110	145898223	.	-	0	transcript_id "DNTX_00023790";transcript_type "protein_coding";transcript_biotype "protein_coding";gene_id "XLOC_002601";gene_name "ITGA10";class_code "j";oId "Artery-Aorta_00007765";is.last "FALSE";is.first "FALSE";is.singleExon "FALSE"
chr1	transdecoder	CDS	145898936	145899078	.	-	2	transcript_id "DNTX_00023790";transcript_type "protein_coding";transcript_biotype "protein_coding";gene_id "XLOC_002601";gene_name "ITGA10";class_code "j";oId "Artery-Aorta_00007765";is.last "FALSE";is.first "FALSE";is.singleExon "FALSE"
chr1	transdecoder	CDS	145899175	145899341	.	-	1	transcript_id "DNTX_00023790";transcript_type "protein_coding";transcript_biotype "protein_coding";gene_id "XLOC_002601";gene_name "ITGA10";class_code "j";oId "Artery-Aorta_00007765";is.last "FALSE";is.first "FALSE";is.singleExon "FALSE"
chr1	transdecoder	CDS	145900057	145900187	.	-	0	transcript_id "DNTX_00023790";transcript_type "protein_coding";transcript_biotype "protein_coding";gene_id "XLOC_002601";gene_name "ITGA10";class_code "j";oId "Artery-Aorta_00007765";is.last "FALSE";is.first "FALSE";is.singleExon "FALSE"
chr1	transdecoder	CDS	145900790	145900993	.	-	0	transcript_id "DNTX_00023790";transcript_type "protein_coding";transcript_biotype "protein_coding";gene_id "XLOC_002601";gene_name "ITGA10";class_code "j";oId "Artery-Aorta_00007765";is.last "FALSE";is.first "FALSE";is.singleExon "FALSE"
chr1	transdecoder	CDS	145901135	145901278	.	-	0	transcript_id "DNTX_00023790";transcript_type "protein_coding";transcript_biotype "protein_coding";gene_id "XLOC_002601";gene_name "ITGA10";class_code "j";oId "Artery-Aorta_00007765";is.last "FALSE";is.first "FALSE";is.singleExon "FALSE"
chr1	transdecoder	CDS	145901516	145901664	.	-	2	transcript_id "DNTX_00023790";transcript_type "protein_coding";transcript_biotype "protein_coding";gene_id "XLOC_002601";gene_name "ITGA10";class_code "j";oId "Artery-Aorta_00007765";is.last "FALSE";is.first "FALSE";is.singleExon "FALSE"
chr1	transdecoder	CDS	145901877	145902021	.	-	0	transcript_id "DNTX_00023790";transcript_type "protein_coding";transcript_biotype "protein_coding";gene_id "XLOC_002601";gene_name "ITGA10";class_code "j";oId "Artery-Aorta_00007765";is.last "FALSE";is.first "FALSE";is.singleExon "FALSE"
chr1	transdecoder	CDS	145902246	145902319	.	-	2	transcript_id "DNTX_00023790";transcript_type "protein_coding";transcript_biotype "protein_coding";gene_id "XLOC_002601";gene_name "ITGA10";class_code "j";oId "Artery-Aorta_00007765";is.last "FALSE";is.first "FALSE";is.singleExon "FALSE"
chr1	transdecoder	CDS	145902454	145902619	.	-	0	transcript_id "DNTX_00023790";transcript_type "protein_coding";transcript_biotype "protein_coding";gene_id "XLOC_002601";gene_name "ITGA10";class_code "j";oId "Artery-Aorta_00007765";is.last "FALSE";is.first "FALSE";is.singleExon "FALSE"
chr1	transdecoder	CDS	145902811	145902961	.	-	1	transcript_id "DNTX_00023790";transcript_type "protein_coding";transcript_biotype "protein_coding";gene_id "XLOC_002601";gene_name "ITGA10";class_code "j";oId "Artery-Aorta_00007765";is.last "FALSE";is.first "FALSE";is.singleExon "FALSE"
chr1	transdecoder	CDS	145904052	145904200	.	-	0	transcript_id "DNTX_00023790";transcript_type "protein_coding";transcript_biotype "protein_coding";gene_id "XLOC_002601";gene_name "ITGA10";class_code "j";oId "Artery-Aorta_00007765";is.last "FALSE";is.first "FALSE";is.singleExon "FALSE"
chr1	transdecoder	CDS	145904684	145904797	.	-	0	transcript_id "DNTX_00023790";transcript_type "protein_coding";transcript_biotype "protein_coding";gene_id "XLOC_002601";gene_name "ITGA10";class_code "j";oId "Artery-Aorta_00007765";is.last "FALSE";is.first "FALSE";is.singleExon "FALSE"
chr1	transdecoder	stop_codon	145892798	145892800	.	-	0	transcript_id "DNTX_00023790";transcript_type "protein_coding";transcript_biotype "protein_coding";gene_id "XLOC_002601";gene_name "ITGA10";class_code "j";oId "Artery-Aorta_00007765";is.last "FALSE";is.first "FALSE";is.singleExon "FALSE"
chr1	transdecoder	three_prime_UTR	145890629	145892797	.	-	.	transcript_id "DNTX_00023790";transcript_type "protein_coding";transcript_biotype "protein_coding";gene_id "XLOC_002601";gene_name "ITGA10";class_code "j";oId "Artery-Aorta_00007765";is.last "FALSE";is.first "FALSE";is.singleExon "FALSE"
chr1	transdecoder	transcript	145891155	145910095	.	-	.	transcript_id "DNTX_00020899";transcript_type "protein_coding";transcript_biotype "protein_coding";gene_id "XLOC_002601";gene_name "ITGA10";class_code "m";oId "Nerve-Tibial_00029731";is.last "FALSE";is.first "FALSE";is.singleExon "FALSE"
chr1	transdecoder	exon	145891155	145892863	.	-	.	transcript_id "DNTX_00020899";transcript_type "protein_coding";transcript_biotype "protein_coding";exon_number "26";gene_id "XLOC_002601";gene_name "ITGA10";class_code "m";oId "Nerve-Tibial_00029731";is.last "TRUE";novel_exon_id "nvl_exon13395";novel_exon_type "A5SS";is.first "FALSE";is.singleExon "FALSE"
chr1	transdecoder	exon	145893161	145893274	.	-	.	transcript_id "DNTX_00020899";transcript_type "protein_coding";transcript_biotype "protein_coding";exon_number "25";gene_id "XLOC_002601";gene_name "ITGA10";class_code "m";oId "Nerve-Tibial_00029731";is.last "FALSE";is.first "FALSE";is.singleExon "FALSE"
chr1	transdecoder	exon	145893540	145893635	.	-	.	transcript_id "DNTX_00020899";transcript_type "protein_coding";transcript_biotype "protein_coding";exon_number "24";gene_id "XLOC_002601";gene_name "ITGA10";class_code "m";oId "Nerve-Tibial_00029731";is.last "FALSE";is.first "FALSE";is.singleExon "FALSE"
chr1	transdecoder	exon	145895280	145895393	.	-	.	transcript_id "DNTX_00020899";transcript_type "protein_coding";transcript_biotype "protein_coding";exon_number "23";gene_id "XLOC_002601";gene_name "ITGA10";class_code "m";oId "Nerve-Tibial_00029731";is.last "FALSE";is.first "FALSE";is.singleExon "FALSE"
chr1	transdecoder	exon	145895631	145895711	.	-	.	transcript_id "DNTX_00020899";transcript_type "protein_coding";transcript_biotype "protein_coding";exon_number "22";gene_id "XLOC_002601";gene_name "ITGA10";class_code "m";oId "Nerve-Tibial_00029731";is.last "FALSE";is.first "FALSE";is.singleExon "FALSE"
chr1	transdecoder	exon	145895983	145896096	.	-	.	transcript_id "DNTX_00020899";transcript_type "protein_coding";transcript_biotype "protein_coding";exon_number "21";gene_id "XLOC_002601";gene_name "ITGA10";class_code "m";oId "Nerve-Tibial_00029731";is.last "FALSE";is.first "FALSE";is.singleExon "FALSE"
chr1	transdecoder	exon	145896268	145896352	.	-	.	transcript_id "DNTX_00020899";transcript_type "protein_coding";transcript_biotype "protein_coding";exon_number "20";gene_id "XLOC_002601";gene_name "ITGA10";class_code "m";oId "Nerve-Tibial_00029731";is.last "FALSE";is.first "FALSE";is.singleExon "FALSE"
chr1	transdecoder	exon	145896769	145896858	.	-	.	transcript_id "DNTX_00020899";transcript_type "protein_coding";transcript_biotype "protein_coding";exon_number "19";gene_id "XLOC_002601";gene_name "ITGA10";class_code "m";oId "Nerve-Tibial_00029731";is.last "FALSE";is.first "FALSE";is.singleExon "FALSE"
chr1	transdecoder	exon	145897011	145897087	.	-	.	transcript_id "DNTX_00020899";transcript_type "protein_coding";transcript_biotype "protein_coding";exon_number "18";gene_id "XLOC_002601";gene_name "ITGA10";class_code "m";oId "Nerve-Tibial_00029731";is.last "FALSE";is.first "FALSE";is.singleExon "FALSE"
chr1	transdecoder	exon	145897247	145897339	.	-	.	transcript_id "DNTX_00020899";transcript_type "protein_coding";transcript_biotype "protein_coding";exon_number "17";gene_id "XLOC_002601";gene_name "ITGA10";class_code "m";oId "Nerve-Tibial_00029731";is.last "FALSE";is.first "FALSE";is.singleExon "FALSE"
chr1	transdecoder	exon	145897512	145897653	.	-	.	transcript_id "DNTX_00020899";transcript_type "protein_coding";transcript_biotype "protein_coding";exon_number "16";gene_id "XLOC_002601";gene_name "ITGA10";class_code "m";oId "Nerve-Tibial_00029731";is.last "FALSE";is.first "FALSE";is.singleExon "FALSE"
chr1	transdecoder	exon	145897815	145897900	.	-	.	transcript_id "DNTX_00020899";transcript_type "protein_coding";transcript_biotype "protein_coding";exon_number "15";gene_id "XLOC_002601";gene_name "ITGA10";class_code "m";oId "Nerve-Tibial_00029731";is.last "FALSE";is.first "FALSE";is.singleExon "FALSE"
chr1	transdecoder	exon	145898110	145898223	.	-	.	transcript_id "DNTX_00020899";transcript_type "protein_coding";transcript_biotype "protein_coding";exon_number "14";gene_id "XLOC_002601";gene_name "ITGA10";class_code "m";oId "Nerve-Tibial_00029731";is.last "FALSE";is.first "FALSE";is.singleExon "FALSE"
chr1	transdecoder	exon	145898936	145899078	.	-	.	transcript_id "DNTX_00020899";transcript_type "protein_coding";transcript_biotype "protein_coding";exon_number "13";gene_id "XLOC_002601";gene_name "ITGA10";class_code "m";oId "Nerve-Tibial_00029731";is.last "FALSE";is.first "FALSE";is.singleExon "FALSE"
chr1	transdecoder	exon	145899175	145899341	.	-	.	transcript_id "DNTX_00020899";transcript_type "protein_coding";transcript_biotype "protein_coding";exon_number "12";gene_id "XLOC_002601";gene_name "ITGA10";class_code "m";oId "Nerve-Tibial_00029731";is.last "FALSE";is.first "FALSE";is.singleExon "FALSE"
chr1	transdecoder	exon	145900057	145900187	.	-	.	transcript_id "DNTX_00020899";transcript_type "protein_coding";transcript_biotype "protein_coding";exon_number "11";gene_id "XLOC_002601";gene_name "ITGA10";class_code "m";oId "Nerve-Tibial_00029731";is.last "FALSE";is.first "FALSE";is.singleExon "FALSE"
chr1	transdecoder	exon	145900790	145900993	.	-	.	transcript_id "DNTX_00020899";transcript_type "protein_coding";transcript_biotype "protein_coding";exon_number "10";gene_id "XLOC_002601";gene_name "ITGA10";class_code "m";oId "Nerve-Tibial_00029731";is.last "FALSE";is.first "FALSE";is.singleExon "FALSE"
chr1	transdecoder	exon	145901135	145901278	.	-	.	transcript_id "DNTX_00020899";transcript_type "protein_coding";transcript_biotype "protein_coding";exon_number "9";gene_id "XLOC_002601";gene_name "ITGA10";class_code "m";oId "Nerve-Tibial_00029731";is.last "FALSE";is.first "FALSE";is.singleExon "FALSE"
chr1	transdecoder	exon	145901516	145901664	.	-	.	transcript_id "DNTX_00020899";transcript_type "protein_coding";transcript_biotype "protein_coding";exon_number "8";gene_id "XLOC_002601";gene_name "ITGA10";class_code "m";oId "Nerve-Tibial_00029731";is.last "FALSE";is.first "FALSE";is.singleExon "FALSE"
chr1	transdecoder	exon	145901877	145902021	.	-	.	transcript_id "DNTX_00020899";transcript_type "protein_coding";transcript_biotype "protein_coding";exon_number "7";gene_id "XLOC_002601";gene_name "ITGA10";class_code "m";oId "Nerve-Tibial_00029731";is.last "FALSE";is.first "FALSE";is.singleExon "FALSE"
chr1	transdecoder	exon	145902246	145902319	.	-	.	transcript_id "DNTX_00020899";transcript_type "protein_coding";transcript_biotype "protein_coding";exon_number "6";gene_id "XLOC_002601";gene_name "ITGA10";class_code "m";oId "Nerve-Tibial_00029731";is.last "FALSE";is.first "FALSE";is.singleExon "FALSE"
chr1	transdecoder	exon	145902454	145902619	.	-	.	transcript_id "DNTX_00020899";transcript_type "protein_coding";transcript_biotype "protein_coding";exon_number "5";gene_id "XLOC_002601";gene_name "ITGA10";class_code "m";oId "Nerve-Tibial_00029731";is.last "FALSE";is.first "FALSE";is.singleExon "FALSE"
chr1	transdecoder	exon	145902811	145902961	.	-	.	transcript_id "DNTX_00020899";transcript_type "protein_coding";transcript_biotype "protein_coding";exon_number "4";gene_id "XLOC_002601";gene_name "ITGA10";class_code "m";oId "Nerve-Tibial_00029731";is.last "FALSE";is.first "FALSE";is.singleExon "FALSE"
chr1	transdecoder	exon	145904052	145904811	.	-	.	transcript_id "DNTX_00020899";transcript_type "protein_coding";transcript_biotype "protein_coding";exon_number "3";gene_id "XLOC_002601";gene_name "ITGA10";class_code "m";oId "Nerve-Tibial_00029731";is.last "FALSE";novel_exon_id "nvl_exon13392";novel_exon_type "RI";is.first "FALSE";is.singleExon "FALSE"
chr1	transdecoder	exon	145906394	145907465	.	-	.	transcript_id "DNTX_00020899";transcript_type "protein_coding";transcript_biotype "protein_coding";exon_number "2";gene_id "XLOC_002601";gene_name "ITGA10";class_code "m";oId "Nerve-Tibial_00029731";is.last "FALSE";novel_exon_id "nvl_exon13396";novel_exon_type "RI";is.first "FALSE";is.singleExon "FALSE"
chr1	transdecoder	exon	145909963	145910095	.	-	.	transcript_id "DNTX_00020899";transcript_type "protein_coding";transcript_biotype "protein_coding";exon_number "1";gene_id "XLOC_002601";gene_name "ITGA10";class_code "m";oId "Nerve-Tibial_00029731";is.last "FALSE";novel_exon_id "nvl_exon13397";novel_exon_type "A3SS";is.first "TRUE";is.singleExon "FALSE"
chr1	transdecoder	five_prime_UTR	145904063	145904811	.	-	.	transcript_id "DNTX_00020899";transcript_type "protein_coding";transcript_biotype "protein_coding";gene_id "XLOC_002601";gene_name "ITGA10";class_code "m";oId "Nerve-Tibial_00029731";is.last "FALSE";is.first "FALSE";is.singleExon "FALSE"
chr1	transdecoder	five_prime_UTR	145906394	145907465	.	-	.	transcript_id "DNTX_00020899";transcript_type "protein_coding";transcript_biotype "protein_coding";gene_id "XLOC_002601";gene_name "ITGA10";class_code "m";oId "Nerve-Tibial_00029731";is.last "FALSE";novel_exon_id "nvl_exon13396";novel_exon_type "RI";is.first "FALSE";is.singleExon "FALSE"
chr1	transdecoder	five_prime_UTR	145909963	145910095	.	-	.	transcript_id "DNTX_00020899";transcript_type "protein_coding";transcript_biotype "protein_coding";gene_id "XLOC_002601";gene_name "ITGA10";class_code "m";oId "Nerve-Tibial_00029731";is.last "FALSE";novel_exon_id "nvl_exon13397";novel_exon_type "A3SS";is.first "TRUE";is.singleExon "FALSE"
chr1	transdecoder	start_codon	145904060	145904062	.	-	0	transcript_id "DNTX_00020899";transcript_type "protein_coding";transcript_biotype "protein_coding";gene_id "XLOC_002601";gene_name "ITGA10";class_code "m";oId "Nerve-Tibial_00029731";is.last "FALSE";is.first "FALSE";is.singleExon "FALSE"
chr1	transdecoder	CDS	145892801	145892863	.	-	0	transcript_id "DNTX_00020899";transcript_type "protein_coding";transcript_biotype "protein_coding";gene_id "XLOC_002601";gene_name "ITGA10";class_code "m";oId "Nerve-Tibial_00029731";is.last "FALSE";is.first "FALSE";is.singleExon "FALSE"
chr1	transdecoder	CDS	145893161	145893274	.	-	0	transcript_id "DNTX_00020899";transcript_type "protein_coding";transcript_biotype "protein_coding";gene_id "XLOC_002601";gene_name "ITGA10";class_code "m";oId "Nerve-Tibial_00029731";is.last "FALSE";is.first "FALSE";is.singleExon "FALSE"
chr1	transdecoder	CDS	145893540	145893635	.	-	0	transcript_id "DNTX_00020899";transcript_type "protein_coding";transcript_biotype "protein_coding";gene_id "XLOC_002601";gene_name "ITGA10";class_code "m";oId "Nerve-Tibial_00029731";is.last "FALSE";is.first "FALSE";is.singleExon "FALSE"
chr1	transdecoder	CDS	145895280	145895393	.	-	0	transcript_id "DNTX_00020899";transcript_type "protein_coding";transcript_biotype "protein_coding";gene_id "XLOC_002601";gene_name "ITGA10";class_code "m";oId "Nerve-Tibial_00029731";is.last "FALSE";is.first "FALSE";is.singleExon "FALSE"
chr1	transdecoder	CDS	145895631	145895711	.	-	0	transcript_id "DNTX_00020899";transcript_type "protein_coding";transcript_biotype "protein_coding";gene_id "XLOC_002601";gene_name "ITGA10";class_code "m";oId "Nerve-Tibial_00029731";is.last "FALSE";is.first "FALSE";is.singleExon "FALSE"
chr1	transdecoder	CDS	145895983	145896096	.	-	0	transcript_id "DNTX_00020899";transcript_type "protein_coding";transcript_biotype "protein_coding";gene_id "XLOC_002601";gene_name "ITGA10";class_code "m";oId "Nerve-Tibial_00029731";is.last "FALSE";is.first "FALSE";is.singleExon "FALSE"
chr1	transdecoder	CDS	145896268	145896352	.	-	1	transcript_id "DNTX_00020899";transcript_type "protein_coding";transcript_biotype "protein_coding";gene_id "XLOC_002601";gene_name "ITGA10";class_code "m";oId "Nerve-Tibial_00029731";is.last "FALSE";is.first "FALSE";is.singleExon "FALSE"
chr1	transdecoder	CDS	145896769	145896858	.	-	1	transcript_id "DNTX_00020899";transcript_type "protein_coding";transcript_biotype "protein_coding";gene_id "XLOC_002601";gene_name "ITGA10";class_code "m";oId "Nerve-Tibial_00029731";is.last "FALSE";is.first "FALSE";is.singleExon "FALSE"
chr1	transdecoder	CDS	145897011	145897087	.	-	0	transcript_id "DNTX_00020899";transcript_type "protein_coding";transcript_biotype "protein_coding";gene_id "XLOC_002601";gene_name "ITGA10";class_code "m";oId "Nerve-Tibial_00029731";is.last "FALSE";is.first "FALSE";is.singleExon "FALSE"
chr1	transdecoder	CDS	145897247	145897339	.	-	0	transcript_id "DNTX_00020899";transcript_type "protein_coding";transcript_biotype "protein_coding";gene_id "XLOC_002601";gene_name "ITGA10";class_code "m";oId "Nerve-Tibial_00029731";is.last "FALSE";is.first "FALSE";is.singleExon "FALSE"
chr1	transdecoder	CDS	145897512	145897653	.	-	1	transcript_id "DNTX_00020899";transcript_type "protein_coding";transcript_biotype "protein_coding";gene_id "XLOC_002601";gene_name "ITGA10";class_code "m";oId "Nerve-Tibial_00029731";is.last "FALSE";is.first "FALSE";is.singleExon "FALSE"
chr1	transdecoder	CDS	145897815	145897900	.	-	0	transcript_id "DNTX_00020899";transcript_type "protein_coding";transcript_biotype "protein_coding";gene_id "XLOC_002601";gene_name "ITGA10";class_code "m";oId "Nerve-Tibial_00029731";is.last "FALSE";is.first "FALSE";is.singleExon "FALSE"
chr1	transdecoder	CDS	145898110	145898223	.	-	0	transcript_id "DNTX_00020899";transcript_type "protein_coding";transcript_biotype "protein_coding";gene_id "XLOC_002601";gene_name "ITGA10";class_code "m";oId "Nerve-Tibial_00029731";is.last "FALSE";is.first "FALSE";is.singleExon "FALSE"
chr1	transdecoder	CDS	145898936	145899078	.	-	2	transcript_id "DNTX_00020899";transcript_type "protein_coding";transcript_biotype "protein_coding";gene_id "XLOC_002601";gene_name "ITGA10";class_code "m";oId "Nerve-Tibial_00029731";is.last "FALSE";is.first "FALSE";is.singleExon "FALSE"
chr1	transdecoder	CDS	145899175	145899341	.	-	1	transcript_id "DNTX_00020899";transcript_type "protein_coding";transcript_biotype "protein_coding";gene_id "XLOC_002601";gene_name "ITGA10";class_code "m";oId "Nerve-Tibial_00029731";is.last "FALSE";is.first "FALSE";is.singleExon "FALSE"
chr1	transdecoder	CDS	145900057	145900187	.	-	0	transcript_id "DNTX_00020899";transcript_type "protein_coding";transcript_biotype "protein_coding";gene_id "XLOC_002601";gene_name "ITGA10";class_code "m";oId "Nerve-Tibial_00029731";is.last "FALSE";is.first "FALSE";is.singleExon "FALSE"
chr1	transdecoder	CDS	145900790	145900993	.	-	0	transcript_id "DNTX_00020899";transcript_type "protein_coding";transcript_biotype "protein_coding";gene_id "XLOC_002601";gene_name "ITGA10";class_code "m";oId "Nerve-Tibial_00029731";is.last "FALSE";is.first "FALSE";is.singleExon "FALSE"
chr1	transdecoder	CDS	145901135	145901278	.	-	0	transcript_id "DNTX_00020899";transcript_type "protein_coding";transcript_biotype "protein_coding";gene_id "XLOC_002601";gene_name "ITGA10";class_code "m";oId "Nerve-Tibial_00029731";is.last "FALSE";is.first "FALSE";is.singleExon "FALSE"
chr1	transdecoder	CDS	145901516	145901664	.	-	2	transcript_id "DNTX_00020899";transcript_type "protein_coding";transcript_biotype "protein_coding";gene_id "XLOC_002601";gene_name "ITGA10";class_code "m";oId "Nerve-Tibial_00029731";is.last "FALSE";is.first "FALSE";is.singleExon "FALSE"
chr1	transdecoder	CDS	145901877	145902021	.	-	0	transcript_id "DNTX_00020899";transcript_type "protein_coding";transcript_biotype "protein_coding";gene_id "XLOC_002601";gene_name "ITGA10";class_code "m";oId "Nerve-Tibial_00029731";is.last "FALSE";is.first "FALSE";is.singleExon "FALSE"
chr1	transdecoder	CDS	145902246	145902319	.	-	2	transcript_id "DNTX_00020899";transcript_type "protein_coding";transcript_biotype "protein_coding";gene_id "XLOC_002601";gene_name "ITGA10";class_code "m";oId "Nerve-Tibial_00029731";is.last "FALSE";is.first "FALSE";is.singleExon "FALSE"
chr1	transdecoder	CDS	145902454	145902619	.	-	0	transcript_id "DNTX_00020899";transcript_type "protein_coding";transcript_biotype "protein_coding";gene_id "XLOC_002601";gene_name "ITGA10";class_code "m";oId "Nerve-Tibial_00029731";is.last "FALSE";is.first "FALSE";is.singleExon "FALSE"
chr1	transdecoder	CDS	145902811	145902961	.	-	1	transcript_id "DNTX_00020899";transcript_type "protein_coding";transcript_biotype "protein_coding";gene_id "XLOC_002601";gene_name "ITGA10";class_code "m";oId "Nerve-Tibial_00029731";is.last "FALSE";is.first "FALSE";is.singleExon "FALSE"
chr1	transdecoder	CDS	145904052	145904062	.	-	0	transcript_id "DNTX_00020899";transcript_type "protein_coding";transcript_biotype "protein_coding";gene_id "XLOC_002601";gene_name "ITGA10";class_code "m";oId "Nerve-Tibial_00029731";is.last "FALSE";is.first "FALSE";is.singleExon "FALSE"
chr1	transdecoder	stop_codon	145892798	145892800	.	-	0	transcript_id "DNTX_00020899";transcript_type "protein_coding";transcript_biotype "protein_coding";gene_id "XLOC_002601";gene_name "ITGA10";class_code "m";oId "Nerve-Tibial_00029731";is.last "FALSE";is.first "FALSE";is.singleExon "FALSE"
chr1	transdecoder	three_prime_UTR	145891155	145892797	.	-	.	transcript_id "DNTX_00020899";transcript_type "protein_coding";transcript_biotype "protein_coding";gene_id "XLOC_002601";gene_name "ITGA10";class_code "m";oId "Nerve-Tibial_00029731";is.last "FALSE";is.first "FALSE";is.singleExon "FALSE"
chr1	transdecoder	transcript	145891196	145910090	.	-	.	transcript_id "DNTX_00022798";transcript_type "protein_coding";transcript_biotype "protein_coding";gene_id "XLOC_002601";gene_name "ITGA10";class_code "n";oId "Artery-Coronary_00024480";is.last "FALSE";is.first "FALSE";is.singleExon "FALSE"
chr1	transdecoder	exon	145891196	145892863	.	-	.	transcript_id "DNTX_00022798";transcript_type "protein_coding";transcript_biotype "protein_coding";exon_number "29";gene_id "XLOC_002601";gene_name "ITGA10";class_code "n";oId "Artery-Coronary_00024480";is.last "TRUE";novel_exon_id "nvl_exon13398";novel_exon_type "A5SS";is.first "FALSE";is.singleExon "FALSE"
chr1	transdecoder	exon	145893161	145893274	.	-	.	transcript_id "DNTX_00022798";transcript_type "protein_coding";transcript_biotype "protein_coding";exon_number "28";gene_id "XLOC_002601";gene_name "ITGA10";class_code "n";oId "Artery-Coronary_00024480";is.last "FALSE";is.first "FALSE";is.singleExon "FALSE"
chr1	transdecoder	exon	145893540	145893635	.	-	.	transcript_id "DNTX_00022798";transcript_type "protein_coding";transcript_biotype "protein_coding";exon_number "27";gene_id "XLOC_002601";gene_name "ITGA10";class_code "n";oId "Artery-Coronary_00024480";is.last "FALSE";is.first "FALSE";is.singleExon "FALSE"
chr1	transdecoder	exon	145895280	145895393	.	-	.	transcript_id "DNTX_00022798";transcript_type "protein_coding";transcript_biotype "protein_coding";exon_number "26";gene_id "XLOC_002601";gene_name "ITGA10";class_code "n";oId "Artery-Coronary_00024480";is.last "FALSE";is.first "FALSE";is.singleExon "FALSE"
chr1	transdecoder	exon	145895631	145895711	.	-	.	transcript_id "DNTX_00022798";transcript_type "protein_coding";transcript_biotype "protein_coding";exon_number "25";gene_id "XLOC_002601";gene_name "ITGA10";class_code "n";oId "Artery-Coronary_00024480";is.last "FALSE";is.first "FALSE";is.singleExon "FALSE"
chr1	transdecoder	exon	145895983	145896096	.	-	.	transcript_id "DNTX_00022798";transcript_type "protein_coding";transcript_biotype "protein_coding";exon_number "24";gene_id "XLOC_002601";gene_name "ITGA10";class_code "n";oId "Artery-Coronary_00024480";is.last "FALSE";is.first "FALSE";is.singleExon "FALSE"
chr1	transdecoder	exon	145896268	145896352	.	-	.	transcript_id "DNTX_00022798";transcript_type "protein_coding";transcript_biotype "protein_coding";exon_number "23";gene_id "XLOC_002601";gene_name "ITGA10";class_code "n";oId "Artery-Coronary_00024480";is.last "FALSE";is.first "FALSE";is.singleExon "FALSE"
chr1	transdecoder	exon	145896769	145896858	.	-	.	transcript_id "DNTX_00022798";transcript_type "protein_coding";transcript_biotype "protein_coding";exon_number "22";gene_id "XLOC_002601";gene_name "ITGA10";class_code "n";oId "Artery-Coronary_00024480";is.last "FALSE";is.first "FALSE";is.singleExon "FALSE"
chr1	transdecoder	exon	145897011	145897087	.	-	.	transcript_id "DNTX_00022798";transcript_type "protein_coding";transcript_biotype "protein_coding";exon_number "21";gene_id "XLOC_002601";gene_name "ITGA10";class_code "n";oId "Artery-Coronary_00024480";is.last "FALSE";is.first "FALSE";is.singleExon "FALSE"
chr1	transdecoder	exon	145897247	145897339	.	-	.	transcript_id "DNTX_00022798";transcript_type "protein_coding";transcript_biotype "protein_coding";exon_number "20";gene_id "XLOC_002601";gene_name "ITGA10";class_code "n";oId "Artery-Coronary_00024480";is.last "FALSE";is.first "FALSE";is.singleExon "FALSE"
chr1	transdecoder	exon	145897512	145897653	.	-	.	transcript_id "DNTX_00022798";transcript_type "protein_coding";transcript_biotype "protein_coding";exon_number "19";gene_id "XLOC_002601";gene_name "ITGA10";class_code "n";oId "Artery-Coronary_00024480";is.last "FALSE";is.first "FALSE";is.singleExon "FALSE"
chr1	transdecoder	exon	145897815	145897900	.	-	.	transcript_id "DNTX_00022798";transcript_type "protein_coding";transcript_biotype "protein_coding";exon_number "18";gene_id "XLOC_002601";gene_name "ITGA10";class_code "n";oId "Artery-Coronary_00024480";is.last "FALSE";is.first "FALSE";is.singleExon "FALSE"
chr1	transdecoder	exon	145898110	145898223	.	-	.	transcript_id "DNTX_00022798";transcript_type "protein_coding";transcript_biotype "protein_coding";exon_number "17";gene_id "XLOC_002601";gene_name "ITGA10";class_code "n";oId "Artery-Coronary_00024480";is.last "FALSE";is.first "FALSE";is.singleExon "FALSE"
chr1	transdecoder	exon	145898936	145899078	.	-	.	transcript_id "DNTX_00022798";transcript_type "protein_coding";transcript_biotype "protein_coding";exon_number "16";gene_id "XLOC_002601";gene_name "ITGA10";class_code "n";oId "Artery-Coronary_00024480";is.last "FALSE";is.first "FALSE";is.singleExon "FALSE"
chr1	transdecoder	exon	145899175	145899341	.	-	.	transcript_id "DNTX_00022798";transcript_type "protein_coding";transcript_biotype "protein_coding";exon_number "15";gene_id "XLOC_002601";gene_name "ITGA10";class_code "n";oId "Artery-Coronary_00024480";is.last "FALSE";is.first "FALSE";is.singleExon "FALSE"
chr1	transdecoder	exon	145900057	145900187	.	-	.	transcript_id "DNTX_00022798";transcript_type "protein_coding";transcript_biotype "protein_coding";exon_number "14";gene_id "XLOC_002601";gene_name "ITGA10";class_code "n";oId "Artery-Coronary_00024480";is.last "FALSE";is.first "FALSE";is.singleExon "FALSE"
chr1	transdecoder	exon	145900790	145900990	.	-	.	transcript_id "DNTX_00022798";transcript_type "protein_coding";transcript_biotype "protein_coding";exon_number "13";gene_id "XLOC_002601";gene_name "ITGA10";class_code "n";oId "Artery-Coronary_00024480";is.last "FALSE";is.first "FALSE";is.singleExon "FALSE"
chr1	transdecoder	exon	145901135	145901278	.	-	.	transcript_id "DNTX_00022798";transcript_type "protein_coding";transcript_biotype "protein_coding";exon_number "12";gene_id "XLOC_002601";gene_name "ITGA10";class_code "n";oId "Artery-Coronary_00024480";is.last "FALSE";is.first "FALSE";is.singleExon "FALSE"
chr1	transdecoder	exon	145901516	145901664	.	-	.	transcript_id "DNTX_00022798";transcript_type "protein_coding";transcript_biotype "protein_coding";exon_number "11";gene_id "XLOC_002601";gene_name "ITGA10";class_code "n";oId "Artery-Coronary_00024480";is.last "FALSE";is.first "FALSE";is.singleExon "FALSE"
chr1	transdecoder	exon	145901877	145902021	.	-	.	transcript_id "DNTX_00022798";transcript_type "protein_coding";transcript_biotype "protein_coding";exon_number "10";gene_id "XLOC_002601";gene_name "ITGA10";class_code "n";oId "Artery-Coronary_00024480";is.last "FALSE";is.first "FALSE";is.singleExon "FALSE"
chr1	transdecoder	exon	145902246	145902319	.	-	.	transcript_id "DNTX_00022798";transcript_type "protein_coding";transcript_biotype "protein_coding";exon_number "9";gene_id "XLOC_002601";gene_name "ITGA10";class_code "n";oId "Artery-Coronary_00024480";is.last "FALSE";is.first "FALSE";is.singleExon "FALSE"
chr1	transdecoder	exon	145902454	145902619	.	-	.	transcript_id "DNTX_00022798";transcript_type "protein_coding";transcript_biotype "protein_coding";exon_number "8";gene_id "XLOC_002601";gene_name "ITGA10";class_code "n";oId "Artery-Coronary_00024480";is.last "FALSE";is.first "FALSE";is.singleExon "FALSE"
chr1	transdecoder	exon	145902811	145902961	.	-	.	transcript_id "DNTX_00022798";transcript_type "protein_coding";transcript_biotype "protein_coding";exon_number "7";gene_id "XLOC_002601";gene_name "ITGA10";class_code "n";oId "Artery-Coronary_00024480";is.last "FALSE";is.first "FALSE";is.singleExon "FALSE"
chr1	transdecoder	exon	145904052	145904200	.	-	.	transcript_id "DNTX_00022798";transcript_type "protein_coding";transcript_biotype "protein_coding";exon_number "6";gene_id "XLOC_002601";gene_name "ITGA10";class_code "n";oId "Artery-Coronary_00024480";is.last "FALSE";is.first "FALSE";is.singleExon "FALSE"
chr1	transdecoder	exon	145904684	145904811	.	-	.	transcript_id "DNTX_00022798";transcript_type "protein_coding";transcript_biotype "protein_coding";exon_number "5";gene_id "XLOC_002601";gene_name "ITGA10";class_code "n";oId "Artery-Coronary_00024480";is.last "FALSE";is.first "FALSE";is.singleExon "FALSE"
chr1	transdecoder	exon	145906394	145906824	.	-	.	transcript_id "DNTX_00022798";transcript_type "protein_coding";transcript_biotype "protein_coding";exon_number "4";gene_id "XLOC_002601";gene_name "ITGA10";class_code "n";oId "Artery-Coronary_00024480";is.last "FALSE";novel_exon_id "nvl_exon13393";novel_exon_type "RI";is.first "FALSE";is.singleExon "FALSE"
chr1	transdecoder	exon	145907041	145907150	.	-	.	transcript_id "DNTX_00022798";transcript_type "protein_coding";transcript_biotype "protein_coding";exon_number "3";gene_id "XLOC_002601";gene_name "ITGA10";class_code "n";oId "Artery-Coronary_00024480";is.last "FALSE";is.first "FALSE";is.singleExon "FALSE"
chr1	transdecoder	exon	145907354	145907465	.	-	.	transcript_id "DNTX_00022798";transcript_type "protein_coding";transcript_biotype "protein_coding";exon_number "2";gene_id "XLOC_002601";gene_name "ITGA10";class_code "n";oId "Artery-Coronary_00024480";is.last "FALSE";is.first "FALSE";is.singleExon "FALSE"
chr1	transdecoder	exon	145909963	145910090	.	-	.	transcript_id "DNTX_00022798";transcript_type "protein_coding";transcript_biotype "protein_coding";exon_number "1";gene_id "XLOC_002601";gene_name "ITGA10";class_code "n";oId "Artery-Coronary_00024480";is.last "FALSE";is.first "TRUE";is.singleExon "FALSE"
chr1	transdecoder	five_prime_UTR	145904798	145904811	.	-	.	transcript_id "DNTX_00022798";transcript_type "protein_coding";transcript_biotype "protein_coding";gene_id "XLOC_002601";gene_name "ITGA10";class_code "n";oId "Artery-Coronary_00024480";is.last "FALSE";is.first "FALSE";is.singleExon "FALSE"
chr1	transdecoder	five_prime_UTR	145906394	145906824	.	-	.	transcript_id "DNTX_00022798";transcript_type "protein_coding";transcript_biotype "protein_coding";gene_id "XLOC_002601";gene_name "ITGA10";class_code "n";oId "Artery-Coronary_00024480";is.last "FALSE";novel_exon_id "nvl_exon13393";novel_exon_type "RI";is.first "FALSE";is.singleExon "FALSE"
chr1	transdecoder	five_prime_UTR	145907041	145907150	.	-	.	transcript_id "DNTX_00022798";transcript_type "protein_coding";transcript_biotype "protein_coding";gene_id "XLOC_002601";gene_name "ITGA10";class_code "n";oId "Artery-Coronary_00024480";is.last "FALSE";is.first "FALSE";is.singleExon "FALSE"
chr1	transdecoder	five_prime_UTR	145907354	145907465	.	-	.	transcript_id "DNTX_00022798";transcript_type "protein_coding";transcript_biotype "protein_coding";gene_id "XLOC_002601";gene_name "ITGA10";class_code "n";oId "Artery-Coronary_00024480";is.last "FALSE";is.first "FALSE";is.singleExon "FALSE"
chr1	transdecoder	five_prime_UTR	145909963	145910090	.	-	.	transcript_id "DNTX_00022798";transcript_type "protein_coding";transcript_biotype "protein_coding";gene_id "XLOC_002601";gene_name "ITGA10";class_code "n";oId "Artery-Coronary_00024480";is.last "FALSE";is.first "TRUE";is.singleExon "FALSE"
chr1	transdecoder	start_codon	145904795	145904797	.	-	0	transcript_id "DNTX_00022798";transcript_type "protein_coding";transcript_biotype "protein_coding";gene_id "XLOC_002601";gene_name "ITGA10";class_code "n";oId "Artery-Coronary_00024480";is.last "FALSE";is.first "FALSE";is.singleExon "FALSE"
chr1	transdecoder	CDS	145892801	145892863	.	-	0	transcript_id "DNTX_00022798";transcript_type "protein_coding";transcript_biotype "protein_coding";gene_id "XLOC_002601";gene_name "ITGA10";class_code "n";oId "Artery-Coronary_00024480";is.last "FALSE";is.first "FALSE";is.singleExon "FALSE"
chr1	transdecoder	CDS	145893161	145893274	.	-	0	transcript_id "DNTX_00022798";transcript_type "protein_coding";transcript_biotype "protein_coding";gene_id "XLOC_002601";gene_name "ITGA10";class_code "n";oId "Artery-Coronary_00024480";is.last "FALSE";is.first "FALSE";is.singleExon "FALSE"
chr1	transdecoder	CDS	145893540	145893635	.	-	0	transcript_id "DNTX_00022798";transcript_type "protein_coding";transcript_biotype "protein_coding";gene_id "XLOC_002601";gene_name "ITGA10";class_code "n";oId "Artery-Coronary_00024480";is.last "FALSE";is.first "FALSE";is.singleExon "FALSE"
chr1	transdecoder	CDS	145895280	145895393	.	-	0	transcript_id "DNTX_00022798";transcript_type "protein_coding";transcript_biotype "protein_coding";gene_id "XLOC_002601";gene_name "ITGA10";class_code "n";oId "Artery-Coronary_00024480";is.last "FALSE";is.first "FALSE";is.singleExon "FALSE"
chr1	transdecoder	CDS	145895631	145895711	.	-	0	transcript_id "DNTX_00022798";transcript_type "protein_coding";transcript_biotype "protein_coding";gene_id "XLOC_002601";gene_name "ITGA10";class_code "n";oId "Artery-Coronary_00024480";is.last "FALSE";is.first "FALSE";is.singleExon "FALSE"
chr1	transdecoder	CDS	145895983	145896096	.	-	0	transcript_id "DNTX_00022798";transcript_type "protein_coding";transcript_biotype "protein_coding";gene_id "XLOC_002601";gene_name "ITGA10";class_code "n";oId "Artery-Coronary_00024480";is.last "FALSE";is.first "FALSE";is.singleExon "FALSE"
chr1	transdecoder	CDS	145896268	145896352	.	-	1	transcript_id "DNTX_00022798";transcript_type "protein_coding";transcript_biotype "protein_coding";gene_id "XLOC_002601";gene_name "ITGA10";class_code "n";oId "Artery-Coronary_00024480";is.last "FALSE";is.first "FALSE";is.singleExon "FALSE"
chr1	transdecoder	CDS	145896769	145896858	.	-	1	transcript_id "DNTX_00022798";transcript_type "protein_coding";transcript_biotype "protein_coding";gene_id "XLOC_002601";gene_name "ITGA10";class_code "n";oId "Artery-Coronary_00024480";is.last "FALSE";is.first "FALSE";is.singleExon "FALSE"
chr1	transdecoder	CDS	145897011	145897087	.	-	0	transcript_id "DNTX_00022798";transcript_type "protein_coding";transcript_biotype "protein_coding";gene_id "XLOC_002601";gene_name "ITGA10";class_code "n";oId "Artery-Coronary_00024480";is.last "FALSE";is.first "FALSE";is.singleExon "FALSE"
chr1	transdecoder	CDS	145897247	145897339	.	-	0	transcript_id "DNTX_00022798";transcript_type "protein_coding";transcript_biotype "protein_coding";gene_id "XLOC_002601";gene_name "ITGA10";class_code "n";oId "Artery-Coronary_00024480";is.last "FALSE";is.first "FALSE";is.singleExon "FALSE"
chr1	transdecoder	CDS	145897512	145897653	.	-	1	transcript_id "DNTX_00022798";transcript_type "protein_coding";transcript_biotype "protein_coding";gene_id "XLOC_002601";gene_name "ITGA10";class_code "n";oId "Artery-Coronary_00024480";is.last "FALSE";is.first "FALSE";is.singleExon "FALSE"
chr1	transdecoder	CDS	145897815	145897900	.	-	0	transcript_id "DNTX_00022798";transcript_type "protein_coding";transcript_biotype "protein_coding";gene_id "XLOC_002601";gene_name "ITGA10";class_code "n";oId "Artery-Coronary_00024480";is.last "FALSE";is.first "FALSE";is.singleExon "FALSE"
chr1	transdecoder	CDS	145898110	145898223	.	-	0	transcript_id "DNTX_00022798";transcript_type "protein_coding";transcript_biotype "protein_coding";gene_id "XLOC_002601";gene_name "ITGA10";class_code "n";oId "Artery-Coronary_00024480";is.last "FALSE";is.first "FALSE";is.singleExon "FALSE"
chr1	transdecoder	CDS	145898936	145899078	.	-	2	transcript_id "DNTX_00022798";transcript_type "protein_coding";transcript_biotype "protein_coding";gene_id "XLOC_002601";gene_name "ITGA10";class_code "n";oId "Artery-Coronary_00024480";is.last "FALSE";is.first "FALSE";is.singleExon "FALSE"
chr1	transdecoder	CDS	145899175	145899341	.	-	1	transcript_id "DNTX_00022798";transcript_type "protein_coding";transcript_biotype "protein_coding";gene_id "XLOC_002601";gene_name "ITGA10";class_code "n";oId "Artery-Coronary_00024480";is.last "FALSE";is.first "FALSE";is.singleExon "FALSE"
chr1	transdecoder	CDS	145900057	145900187	.	-	0	transcript_id "DNTX_00022798";transcript_type "protein_coding";transcript_biotype "protein_coding";gene_id "XLOC_002601";gene_name "ITGA10";class_code "n";oId "Artery-Coronary_00024480";is.last "FALSE";is.first "FALSE";is.singleExon "FALSE"
chr1	transdecoder	CDS	145900790	145900990	.	-	0	transcript_id "DNTX_00022798";transcript_type "protein_coding";transcript_biotype "protein_coding";gene_id "XLOC_002601";gene_name "ITGA10";class_code "n";oId "Artery-Coronary_00024480";is.last "FALSE";is.first "FALSE";is.singleExon "FALSE"
chr1	transdecoder	CDS	145901135	145901278	.	-	0	transcript_id "DNTX_00022798";transcript_type "protein_coding";transcript_biotype "protein_coding";gene_id "XLOC_002601";gene_name "ITGA10";class_code "n";oId "Artery-Coronary_00024480";is.last "FALSE";is.first "FALSE";is.singleExon "FALSE"
chr1	transdecoder	CDS	145901516	145901664	.	-	2	transcript_id "DNTX_00022798";transcript_type "protein_coding";transcript_biotype "protein_coding";gene_id "XLOC_002601";gene_name "ITGA10";class_code "n";oId "Artery-Coronary_00024480";is.last "FALSE";is.first "FALSE";is.singleExon "FALSE"
chr1	transdecoder	CDS	145901877	145902021	.	-	0	transcript_id "DNTX_00022798";transcript_type "protein_coding";transcript_biotype "protein_coding";gene_id "XLOC_002601";gene_name "ITGA10";class_code "n";oId "Artery-Coronary_00024480";is.last "FALSE";is.first "FALSE";is.singleExon "FALSE"
chr1	transdecoder	CDS	145902246	145902319	.	-	2	transcript_id "DNTX_00022798";transcript_type "protein_coding";transcript_biotype "protein_coding";gene_id "XLOC_002601";gene_name "ITGA10";class_code "n";oId "Artery-Coronary_00024480";is.last "FALSE";is.first "FALSE";is.singleExon "FALSE"
chr1	transdecoder	CDS	145902454	145902619	.	-	0	transcript_id "DNTX_00022798";transcript_type "protein_coding";transcript_biotype "protein_coding";gene_id "XLOC_002601";gene_name "ITGA10";class_code "n";oId "Artery-Coronary_00024480";is.last "FALSE";is.first "FALSE";is.singleExon "FALSE"
chr1	transdecoder	CDS	145902811	145902961	.	-	1	transcript_id "DNTX_00022798";transcript_type "protein_coding";transcript_biotype "protein_coding";gene_id "XLOC_002601";gene_name "ITGA10";class_code "n";oId "Artery-Coronary_00024480";is.last "FALSE";is.first "FALSE";is.singleExon "FALSE"
chr1	transdecoder	CDS	145904052	145904200	.	-	0	transcript_id "DNTX_00022798";transcript_type "protein_coding";transcript_biotype "protein_coding";gene_id "XLOC_002601";gene_name "ITGA10";class_code "n";oId "Artery-Coronary_00024480";is.last "FALSE";is.first "FALSE";is.singleExon "FALSE"
chr1	transdecoder	CDS	145904684	145904797	.	-	0	transcript_id "DNTX_00022798";transcript_type "protein_coding";transcript_biotype "protein_coding";gene_id "XLOC_002601";gene_name "ITGA10";class_code "n";oId "Artery-Coronary_00024480";is.last "FALSE";is.first "FALSE";is.singleExon "FALSE"
chr1	transdecoder	stop_codon	145892798	145892800	.	-	0	transcript_id "DNTX_00022798";transcript_type "protein_coding";transcript_biotype "protein_coding";gene_id "XLOC_002601";gene_name "ITGA10";class_code "n";oId "Artery-Coronary_00024480";is.last "FALSE";is.first "FALSE";is.singleExon "FALSE"
chr1	transdecoder	three_prime_UTR	145891196	145892797	.	-	.	transcript_id "DNTX_00022798";transcript_type "protein_coding";transcript_biotype "protein_coding";gene_id "XLOC_002601";gene_name "ITGA10";class_code "n";oId "Artery-Coronary_00024480";is.last "FALSE";is.first "FALSE";is.singleExon "FALSE"
chr1	transdecoder	transcript	145891208	145910090	.	-	.	transcript_id "DNTX_00011327";transcript_type "protein_coding";transcript_biotype "protein_coding";gene_id "XLOC_002601";gene_name "ITGA10";class_code "m";oId "Lung_00026425";is.last "FALSE";is.first "FALSE";is.singleExon "FALSE"
chr1	transdecoder	exon	145891208	145892863	.	-	.	transcript_id "DNTX_00011327";transcript_type "protein_coding";transcript_biotype "protein_coding";exon_number "27";gene_id "XLOC_002601";gene_name "ITGA10";class_code "m";oId "Lung_00026425";is.last "TRUE";is.first "FALSE";is.singleExon "FALSE"
chr1	transdecoder	exon	145893161	145893274	.	-	.	transcript_id "DNTX_00011327";transcript_type "protein_coding";transcript_biotype "protein_coding";exon_number "26";gene_id "XLOC_002601";gene_name "ITGA10";class_code "m";oId "Lung_00026425";is.last "FALSE";is.first "FALSE";is.singleExon "FALSE"
chr1	transdecoder	exon	145893540	145893635	.	-	.	transcript_id "DNTX_00011327";transcript_type "protein_coding";transcript_biotype "protein_coding";exon_number "25";gene_id "XLOC_002601";gene_name "ITGA10";class_code "m";oId "Lung_00026425";is.last "FALSE";is.first "FALSE";is.singleExon "FALSE"
chr1	transdecoder	exon	145895280	145895393	.	-	.	transcript_id "DNTX_00011327";transcript_type "protein_coding";transcript_biotype "protein_coding";exon_number "24";gene_id "XLOC_002601";gene_name "ITGA10";class_code "m";oId "Lung_00026425";is.last "FALSE";is.first "FALSE";is.singleExon "FALSE"
chr1	transdecoder	exon	145895631	145895711	.	-	.	transcript_id "DNTX_00011327";transcript_type "protein_coding";transcript_biotype "protein_coding";exon_number "23";gene_id "XLOC_002601";gene_name "ITGA10";class_code "m";oId "Lung_00026425";is.last "FALSE";is.first "FALSE";is.singleExon "FALSE"
chr1	transdecoder	exon	145895983	145896096	.	-	.	transcript_id "DNTX_00011327";transcript_type "protein_coding";transcript_biotype "protein_coding";exon_number "22";gene_id "XLOC_002601";gene_name "ITGA10";class_code "m";oId "Lung_00026425";is.last "FALSE";is.first "FALSE";is.singleExon "FALSE"
chr1	transdecoder	exon	145896268	145896352	.	-	.	transcript_id "DNTX_00011327";transcript_type "protein_coding";transcript_biotype "protein_coding";exon_number "21";gene_id "XLOC_002601";gene_name "ITGA10";class_code "m";oId "Lung_00026425";is.last "FALSE";is.first "FALSE";is.singleExon "FALSE"
chr1	transdecoder	exon	145896769	145896858	.	-	.	transcript_id "DNTX_00011327";transcript_type "protein_coding";transcript_biotype "protein_coding";exon_number "20";gene_id "XLOC_002601";gene_name "ITGA10";class_code "m";oId "Lung_00026425";is.last "FALSE";is.first "FALSE";is.singleExon "FALSE"
chr1	transdecoder	exon	145897011	145897087	.	-	.	transcript_id "DNTX_00011327";transcript_type "protein_coding";transcript_biotype "protein_coding";exon_number "19";gene_id "XLOC_002601";gene_name "ITGA10";class_code "m";oId "Lung_00026425";is.last "FALSE";is.first "FALSE";is.singleExon "FALSE"
chr1	transdecoder	exon	145897247	145897339	.	-	.	transcript_id "DNTX_00011327";transcript_type "protein_coding";transcript_biotype "protein_coding";exon_number "18";gene_id "XLOC_002601";gene_name "ITGA10";class_code "m";oId "Lung_00026425";is.last "FALSE";is.first "FALSE";is.singleExon "FALSE"
chr1	transdecoder	exon	145897512	145897653	.	-	.	transcript_id "DNTX_00011327";transcript_type "protein_coding";transcript_biotype "protein_coding";exon_number "17";gene_id "XLOC_002601";gene_name "ITGA10";class_code "m";oId "Lung_00026425";is.last "FALSE";is.first "FALSE";is.singleExon "FALSE"
chr1	transdecoder	exon	145897815	145897900	.	-	.	transcript_id "DNTX_00011327";transcript_type "protein_coding";transcript_biotype "protein_coding";exon_number "16";gene_id "XLOC_002601";gene_name "ITGA10";class_code "m";oId "Lung_00026425";is.last "FALSE";is.first "FALSE";is.singleExon "FALSE"
chr1	transdecoder	exon	145898110	145898223	.	-	.	transcript_id "DNTX_00011327";transcript_type "protein_coding";transcript_biotype "protein_coding";exon_number "15";gene_id "XLOC_002601";gene_name "ITGA10";class_code "m";oId "Lung_00026425";is.last "FALSE";is.first "FALSE";is.singleExon "FALSE"
chr1	transdecoder	exon	145898936	145899078	.	-	.	transcript_id "DNTX_00011327";transcript_type "protein_coding";transcript_biotype "protein_coding";exon_number "14";gene_id "XLOC_002601";gene_name "ITGA10";class_code "m";oId "Lung_00026425";is.last "FALSE";is.first "FALSE";is.singleExon "FALSE"
chr1	transdecoder	exon	145899175	145899341	.	-	.	transcript_id "DNTX_00011327";transcript_type "protein_coding";transcript_biotype "protein_coding";exon_number "13";gene_id "XLOC_002601";gene_name "ITGA10";class_code "m";oId "Lung_00026425";is.last "FALSE";is.first "FALSE";is.singleExon "FALSE"
chr1	transdecoder	exon	145900057	145900187	.	-	.	transcript_id "DNTX_00011327";transcript_type "protein_coding";transcript_biotype "protein_coding";exon_number "12";gene_id "XLOC_002601";gene_name "ITGA10";class_code "m";oId "Lung_00026425";is.last "FALSE";is.first "FALSE";is.singleExon "FALSE"
chr1	transdecoder	exon	145900790	145900993	.	-	.	transcript_id "DNTX_00011327";transcript_type "protein_coding";transcript_biotype "protein_coding";exon_number "11";gene_id "XLOC_002601";gene_name "ITGA10";class_code "m";oId "Lung_00026425";is.last "FALSE";is.first "FALSE";is.singleExon "FALSE"
chr1	transdecoder	exon	145901135	145901278	.	-	.	transcript_id "DNTX_00011327";transcript_type "protein_coding";transcript_biotype "protein_coding";exon_number "10";gene_id "XLOC_002601";gene_name "ITGA10";class_code "m";oId "Lung_00026425";is.last "FALSE";is.first "FALSE";is.singleExon "FALSE"
chr1	transdecoder	exon	145901516	145901664	.	-	.	transcript_id "DNTX_00011327";transcript_type "protein_coding";transcript_biotype "protein_coding";exon_number "9";gene_id "XLOC_002601";gene_name "ITGA10";class_code "m";oId "Lung_00026425";is.last "FALSE";is.first "FALSE";is.singleExon "FALSE"
chr1	transdecoder	exon	145901877	145902021	.	-	.	transcript_id "DNTX_00011327";transcript_type "protein_coding";transcript_biotype "protein_coding";exon_number "8";gene_id "XLOC_002601";gene_name "ITGA10";class_code "m";oId "Lung_00026425";is.last "FALSE";is.first "FALSE";is.singleExon "FALSE"
chr1	transdecoder	exon	145902246	145902319	.	-	.	transcript_id "DNTX_00011327";transcript_type "protein_coding";transcript_biotype "protein_coding";exon_number "7";gene_id "XLOC_002601";gene_name "ITGA10";class_code "m";oId "Lung_00026425";is.last "FALSE";is.first "FALSE";is.singleExon "FALSE"
chr1	transdecoder	exon	145902454	145902619	.	-	.	transcript_id "DNTX_00011327";transcript_type "protein_coding";transcript_biotype "protein_coding";exon_number "6";gene_id "XLOC_002601";gene_name "ITGA10";class_code "m";oId "Lung_00026425";is.last "FALSE";is.first "FALSE";is.singleExon "FALSE"
chr1	transdecoder	exon	145902811	145902961	.	-	.	transcript_id "DNTX_00011327";transcript_type "protein_coding";transcript_biotype "protein_coding";exon_number "5";gene_id "XLOC_002601";gene_name "ITGA10";class_code "m";oId "Lung_00026425";is.last "FALSE";is.first "FALSE";is.singleExon "FALSE"
chr1	transdecoder	exon	145904052	145904200	.	-	.	transcript_id "DNTX_00011327";transcript_type "protein_coding";transcript_biotype "protein_coding";exon_number "4";gene_id "XLOC_002601";gene_name "ITGA10";class_code "m";oId "Lung_00026425";is.last "FALSE";is.first "FALSE";is.singleExon "FALSE"
chr1	transdecoder	exon	145904684	145904811	.	-	.	transcript_id "DNTX_00011327";transcript_type "protein_coding";transcript_biotype "protein_coding";exon_number "3";gene_id "XLOC_002601";gene_name "ITGA10";class_code "m";oId "Lung_00026425";is.last "FALSE";is.first "FALSE";is.singleExon "FALSE"
chr1	transdecoder	exon	145906394	145907465	.	-	.	transcript_id "DNTX_00011327";transcript_type "protein_coding";transcript_biotype "protein_coding";exon_number "2";gene_id "XLOC_002601";gene_name "ITGA10";class_code "m";oId "Lung_00026425";is.last "FALSE";novel_exon_id "nvl_exon13396";novel_exon_type "RI";is.first "FALSE";is.singleExon "FALSE"
chr1	transdecoder	exon	145909963	145910090	.	-	.	transcript_id "DNTX_00011327";transcript_type "protein_coding";transcript_biotype "protein_coding";exon_number "1";gene_id "XLOC_002601";gene_name "ITGA10";class_code "m";oId "Lung_00026425";is.last "FALSE";is.first "TRUE";is.singleExon "FALSE"
chr1	transdecoder	five_prime_UTR	145904798	145904811	.	-	.	transcript_id "DNTX_00011327";transcript_type "protein_coding";transcript_biotype "protein_coding";gene_id "XLOC_002601";gene_name "ITGA10";class_code "m";oId "Lung_00026425";is.last "FALSE";is.first "FALSE";is.singleExon "FALSE"
chr1	transdecoder	five_prime_UTR	145906394	145907465	.	-	.	transcript_id "DNTX_00011327";transcript_type "protein_coding";transcript_biotype "protein_coding";gene_id "XLOC_002601";gene_name "ITGA10";class_code "m";oId "Lung_00026425";is.last "FALSE";novel_exon_id "nvl_exon13396";novel_exon_type "RI";is.first "FALSE";is.singleExon "FALSE"
chr1	transdecoder	five_prime_UTR	145909963	145910090	.	-	.	transcript_id "DNTX_00011327";transcript_type "protein_coding";transcript_biotype "protein_coding";gene_id "XLOC_002601";gene_name "ITGA10";class_code "m";oId "Lung_00026425";is.last "FALSE";is.first "TRUE";is.singleExon "FALSE"
chr1	transdecoder	start_codon	145904795	145904797	.	-	0	transcript_id "DNTX_00011327";transcript_type "protein_coding";transcript_biotype "protein_coding";gene_id "XLOC_002601";gene_name "ITGA10";class_code "m";oId "Lung_00026425";is.last "FALSE";is.first "FALSE";is.singleExon "FALSE"
chr1	transdecoder	CDS	145892801	145892863	.	-	0	transcript_id "DNTX_00011327";transcript_type "protein_coding";transcript_biotype "protein_coding";gene_id "XLOC_002601";gene_name "ITGA10";class_code "m";oId "Lung_00026425";is.last "FALSE";is.first "FALSE";is.singleExon "FALSE"
chr1	transdecoder	CDS	145893161	145893274	.	-	0	transcript_id "DNTX_00011327";transcript_type "protein_coding";transcript_biotype "protein_coding";gene_id "XLOC_002601";gene_name "ITGA10";class_code "m";oId "Lung_00026425";is.last "FALSE";is.first "FALSE";is.singleExon "FALSE"
chr1	transdecoder	CDS	145893540	145893635	.	-	0	transcript_id "DNTX_00011327";transcript_type "protein_coding";transcript_biotype "protein_coding";gene_id "XLOC_002601";gene_name "ITGA10";class_code "m";oId "Lung_00026425";is.last "FALSE";is.first "FALSE";is.singleExon "FALSE"
chr1	transdecoder	CDS	145895280	145895393	.	-	0	transcript_id "DNTX_00011327";transcript_type "protein_coding";transcript_biotype "protein_coding";gene_id "XLOC_002601";gene_name "ITGA10";class_code "m";oId "Lung_00026425";is.last "FALSE";is.first "FALSE";is.singleExon "FALSE"
chr1	transdecoder	CDS	145895631	145895711	.	-	0	transcript_id "DNTX_00011327";transcript_type "protein_coding";transcript_biotype "protein_coding";gene_id "XLOC_002601";gene_name "ITGA10";class_code "m";oId "Lung_00026425";is.last "FALSE";is.first "FALSE";is.singleExon "FALSE"
chr1	transdecoder	CDS	145895983	145896096	.	-	0	transcript_id "DNTX_00011327";transcript_type "protein_coding";transcript_biotype "protein_coding";gene_id "XLOC_002601";gene_name "ITGA10";class_code "m";oId "Lung_00026425";is.last "FALSE";is.first "FALSE";is.singleExon "FALSE"
chr1	transdecoder	CDS	145896268	145896352	.	-	1	transcript_id "DNTX_00011327";transcript_type "protein_coding";transcript_biotype "protein_coding";gene_id "XLOC_002601";gene_name "ITGA10";class_code "m";oId "Lung_00026425";is.last "FALSE";is.first "FALSE";is.singleExon "FALSE"
chr1	transdecoder	CDS	145896769	145896858	.	-	1	transcript_id "DNTX_00011327";transcript_type "protein_coding";transcript_biotype "protein_coding";gene_id "XLOC_002601";gene_name "ITGA10";class_code "m";oId "Lung_00026425";is.last "FALSE";is.first "FALSE";is.singleExon "FALSE"
chr1	transdecoder	CDS	145897011	145897087	.	-	0	transcript_id "DNTX_00011327";transcript_type "protein_coding";transcript_biotype "protein_coding";gene_id "XLOC_002601";gene_name "ITGA10";class_code "m";oId "Lung_00026425";is.last "FALSE";is.first "FALSE";is.singleExon "FALSE"
chr1	transdecoder	CDS	145897247	145897339	.	-	0	transcript_id "DNTX_00011327";transcript_type "protein_coding";transcript_biotype "protein_coding";gene_id "XLOC_002601";gene_name "ITGA10";class_code "m";oId "Lung_00026425";is.last "FALSE";is.first "FALSE";is.singleExon "FALSE"
chr1	transdecoder	CDS	145897512	145897653	.	-	1	transcript_id "DNTX_00011327";transcript_type "protein_coding";transcript_biotype "protein_coding";gene_id "XLOC_002601";gene_name "ITGA10";class_code "m";oId "Lung_00026425";is.last "FALSE";is.first "FALSE";is.singleExon "FALSE"
chr1	transdecoder	CDS	145897815	145897900	.	-	0	transcript_id "DNTX_00011327";transcript_type "protein_coding";transcript_biotype "protein_coding";gene_id "XLOC_002601";gene_name "ITGA10";class_code "m";oId "Lung_00026425";is.last "FALSE";is.first "FALSE";is.singleExon "FALSE"
chr1	transdecoder	CDS	145898110	145898223	.	-	0	transcript_id "DNTX_00011327";transcript_type "protein_coding";transcript_biotype "protein_coding";gene_id "XLOC_002601";gene_name "ITGA10";class_code "m";oId "Lung_00026425";is.last "FALSE";is.first "FALSE";is.singleExon "FALSE"
chr1	transdecoder	CDS	145898936	145899078	.	-	2	transcript_id "DNTX_00011327";transcript_type "protein_coding";transcript_biotype "protein_coding";gene_id "XLOC_002601";gene_name "ITGA10";class_code "m";oId "Lung_00026425";is.last "FALSE";is.first "FALSE";is.singleExon "FALSE"
chr1	transdecoder	CDS	145899175	145899341	.	-	1	transcript_id "DNTX_00011327";transcript_type "protein_coding";transcript_biotype "protein_coding";gene_id "XLOC_002601";gene_name "ITGA10";class_code "m";oId "Lung_00026425";is.last "FALSE";is.first "FALSE";is.singleExon "FALSE"
chr1	transdecoder	CDS	145900057	145900187	.	-	0	transcript_id "DNTX_00011327";transcript_type "protein_coding";transcript_biotype "protein_coding";gene_id "XLOC_002601";gene_name "ITGA10";class_code "m";oId "Lung_00026425";is.last "FALSE";is.first "FALSE";is.singleExon "FALSE"
chr1	transdecoder	CDS	145900790	145900993	.	-	0	transcript_id "DNTX_00011327";transcript_type "protein_coding";transcript_biotype "protein_coding";gene_id "XLOC_002601";gene_name "ITGA10";class_code "m";oId "Lung_00026425";is.last "FALSE";is.first "FALSE";is.singleExon "FALSE"
chr1	transdecoder	CDS	145901135	145901278	.	-	0	transcript_id "DNTX_00011327";transcript_type "protein_coding";transcript_biotype "protein_coding";gene_id "XLOC_002601";gene_name "ITGA10";class_code "m";oId "Lung_00026425";is.last "FALSE";is.first "FALSE";is.singleExon "FALSE"
chr1	transdecoder	CDS	145901516	145901664	.	-	2	transcript_id "DNTX_00011327";transcript_type "protein_coding";transcript_biotype "protein_coding";gene_id "XLOC_002601";gene_name "ITGA10";class_code "m";oId "Lung_00026425";is.last "FALSE";is.first "FALSE";is.singleExon "FALSE"
chr1	transdecoder	CDS	145901877	145902021	.	-	0	transcript_id "DNTX_00011327";transcript_type "protein_coding";transcript_biotype "protein_coding";gene_id "XLOC_002601";gene_name "ITGA10";class_code "m";oId "Lung_00026425";is.last "FALSE";is.first "FALSE";is.singleExon "FALSE"
chr1	transdecoder	CDS	145902246	145902319	.	-	2	transcript_id "DNTX_00011327";transcript_type "protein_coding";transcript_biotype "protein_coding";gene_id "XLOC_002601";gene_name "ITGA10";class_code "m";oId "Lung_00026425";is.last "FALSE";is.first "FALSE";is.singleExon "FALSE"
chr1	transdecoder	CDS	145902454	145902619	.	-	0	transcript_id "DNTX_00011327";transcript_type "protein_coding";transcript_biotype "protein_coding";gene_id "XLOC_002601";gene_name "ITGA10";class_code "m";oId "Lung_00026425";is.last "FALSE";is.first "FALSE";is.singleExon "FALSE"
chr1	transdecoder	CDS	145902811	145902961	.	-	1	transcript_id "DNTX_00011327";transcript_type "protein_coding";transcript_biotype "protein_coding";gene_id "XLOC_002601";gene_name "ITGA10";class_code "m";oId "Lung_00026425";is.last "FALSE";is.first "FALSE";is.singleExon "FALSE"
chr1	transdecoder	CDS	145904052	145904200	.	-	0	transcript_id "DNTX_00011327";transcript_type "protein_coding";transcript_biotype "protein_coding";gene_id "XLOC_002601";gene_name "ITGA10";class_code "m";oId "Lung_00026425";is.last "FALSE";is.first "FALSE";is.singleExon "FALSE"
chr1	transdecoder	CDS	145904684	145904797	.	-	0	transcript_id "DNTX_00011327";transcript_type "protein_coding";transcript_biotype "protein_coding";gene_id "XLOC_002601";gene_name "ITGA10";class_code "m";oId "Lung_00026425";is.last "FALSE";is.first "FALSE";is.singleExon "FALSE"
chr1	transdecoder	stop_codon	145892798	145892800	.	-	0	transcript_id "DNTX_00011327";transcript_type "protein_coding";transcript_biotype "protein_coding";gene_id "XLOC_002601";gene_name "ITGA10";class_code "m";oId "Lung_00026425";is.last "FALSE";is.first "FALSE";is.singleExon "FALSE"
chr1	transdecoder	three_prime_UTR	145891208	145892797	.	-	.	transcript_id "DNTX_00011327";transcript_type "protein_coding";transcript_biotype "protein_coding";gene_id "XLOC_002601";gene_name "ITGA10";class_code "m";oId "Lung_00026425";is.last "FALSE";is.first "FALSE";is.singleExon "FALSE"
chr1	transdecoder	transcript	145891208	145910090	.	-	.	transcript_id "DNTX_00011328";transcript_type "protein_coding";transcript_biotype "protein_coding";gene_id "XLOC_002601";gene_name "ITGA10";class_code "n";oId "Lung_00026426";is.last "FALSE";is.first "FALSE";is.singleExon "FALSE"
chr1	transdecoder	exon	145891208	145892863	.	-	.	transcript_id "DNTX_00011328";transcript_type "protein_coding";transcript_biotype "protein_coding";exon_number "25";gene_id "XLOC_002601";gene_name "ITGA10";class_code "n";oId "Lung_00026426";is.last "TRUE";is.first "FALSE";is.singleExon "FALSE"
chr1	transdecoder	exon	145893161	145893274	.	-	.	transcript_id "DNTX_00011328";transcript_type "protein_coding";transcript_biotype "protein_coding";exon_number "24";gene_id "XLOC_002601";gene_name "ITGA10";class_code "n";oId "Lung_00026426";is.last "FALSE";is.first "FALSE";is.singleExon "FALSE"
chr1	transdecoder	exon	145893540	145893635	.	-	.	transcript_id "DNTX_00011328";transcript_type "protein_coding";transcript_biotype "protein_coding";exon_number "23";gene_id "XLOC_002601";gene_name "ITGA10";class_code "n";oId "Lung_00026426";is.last "FALSE";is.first "FALSE";is.singleExon "FALSE"
chr1	transdecoder	exon	145895280	145895393	.	-	.	transcript_id "DNTX_00011328";transcript_type "protein_coding";transcript_biotype "protein_coding";exon_number "22";gene_id "XLOC_002601";gene_name "ITGA10";class_code "n";oId "Lung_00026426";is.last "FALSE";is.first "FALSE";is.singleExon "FALSE"
chr1	transdecoder	exon	145895631	145895711	.	-	.	transcript_id "DNTX_00011328";transcript_type "protein_coding";transcript_biotype "protein_coding";exon_number "21";gene_id "XLOC_002601";gene_name "ITGA10";class_code "n";oId "Lung_00026426";is.last "FALSE";is.first "FALSE";is.singleExon "FALSE"
chr1	transdecoder	exon	145896268	145896352	.	-	.	transcript_id "DNTX_00011328";transcript_type "protein_coding";transcript_biotype "protein_coding";exon_number "20";gene_id "XLOC_002601";gene_name "ITGA10";class_code "n";oId "Lung_00026426";is.last "FALSE";is.first "FALSE";is.singleExon "FALSE"
chr1	transdecoder	exon	145896769	145896858	.	-	.	transcript_id "DNTX_00011328";transcript_type "protein_coding";transcript_biotype "protein_coding";exon_number "19";gene_id "XLOC_002601";gene_name "ITGA10";class_code "n";oId "Lung_00026426";is.last "FALSE";is.first "FALSE";is.singleExon "FALSE"
chr1	transdecoder	exon	145897011	145897087	.	-	.	transcript_id "DNTX_00011328";transcript_type "protein_coding";transcript_biotype "protein_coding";exon_number "18";gene_id "XLOC_002601";gene_name "ITGA10";class_code "n";oId "Lung_00026426";is.last "FALSE";is.first "FALSE";is.singleExon "FALSE"
chr1	transdecoder	exon	145897247	145897339	.	-	.	transcript_id "DNTX_00011328";transcript_type "protein_coding";transcript_biotype "protein_coding";exon_number "17";gene_id "XLOC_002601";gene_name "ITGA10";class_code "n";oId "Lung_00026426";is.last "FALSE";is.first "FALSE";is.singleExon "FALSE"
chr1	transdecoder	exon	145897512	145897653	.	-	.	transcript_id "DNTX_00011328";transcript_type "protein_coding";transcript_biotype "protein_coding";exon_number "16";gene_id "XLOC_002601";gene_name "ITGA10";class_code "n";oId "Lung_00026426";is.last "FALSE";is.first "FALSE";is.singleExon "FALSE"
chr1	transdecoder	exon	145897815	145897900	.	-	.	transcript_id "DNTX_00011328";transcript_type "protein_coding";transcript_biotype "protein_coding";exon_number "15";gene_id "XLOC_002601";gene_name "ITGA10";class_code "n";oId "Lung_00026426";is.last "FALSE";is.first "FALSE";is.singleExon "FALSE"
chr1	transdecoder	exon	145898110	145898223	.	-	.	transcript_id "DNTX_00011328";transcript_type "protein_coding";transcript_biotype "protein_coding";exon_number "14";gene_id "XLOC_002601";gene_name "ITGA10";class_code "n";oId "Lung_00026426";is.last "FALSE";is.first "FALSE";is.singleExon "FALSE"
chr1	transdecoder	exon	145898936	145899078	.	-	.	transcript_id "DNTX_00011328";transcript_type "protein_coding";transcript_biotype "protein_coding";exon_number "13";gene_id "XLOC_002601";gene_name "ITGA10";class_code "n";oId "Lung_00026426";is.last "FALSE";is.first "FALSE";is.singleExon "FALSE"
chr1	transdecoder	exon	145899175	145899341	.	-	.	transcript_id "DNTX_00011328";transcript_type "protein_coding";transcript_biotype "protein_coding";exon_number "12";gene_id "XLOC_002601";gene_name "ITGA10";class_code "n";oId "Lung_00026426";is.last "FALSE";is.first "FALSE";is.singleExon "FALSE"
chr1	transdecoder	exon	145900057	145900187	.	-	.	transcript_id "DNTX_00011328";transcript_type "protein_coding";transcript_biotype "protein_coding";exon_number "11";gene_id "XLOC_002601";gene_name "ITGA10";class_code "n";oId "Lung_00026426";is.last "FALSE";is.first "FALSE";is.singleExon "FALSE"
chr1	transdecoder	exon	145900790	145900993	.	-	.	transcript_id "DNTX_00011328";transcript_type "protein_coding";transcript_biotype "protein_coding";exon_number "10";gene_id "XLOC_002601";gene_name "ITGA10";class_code "n";oId "Lung_00026426";is.last "FALSE";is.first "FALSE";is.singleExon "FALSE"
chr1	transdecoder	exon	145901135	145901278	.	-	.	transcript_id "DNTX_00011328";transcript_type "protein_coding";transcript_biotype "protein_coding";exon_number "9";gene_id "XLOC_002601";gene_name "ITGA10";class_code "n";oId "Lung_00026426";is.last "FALSE";is.first "FALSE";is.singleExon "FALSE"
chr1	transdecoder	exon	145901516	145901664	.	-	.	transcript_id "DNTX_00011328";transcript_type "protein_coding";transcript_biotype "protein_coding";exon_number "8";gene_id "XLOC_002601";gene_name "ITGA10";class_code "n";oId "Lung_00026426";is.last "FALSE";is.first "FALSE";is.singleExon "FALSE"
chr1	transdecoder	exon	145901877	145902021	.	-	.	transcript_id "DNTX_00011328";transcript_type "protein_coding";transcript_biotype "protein_coding";exon_number "7";gene_id "XLOC_002601";gene_name "ITGA10";class_code "n";oId "Lung_00026426";is.last "FALSE";is.first "FALSE";is.singleExon "FALSE"
chr1	transdecoder	exon	145902246	145902319	.	-	.	transcript_id "DNTX_00011328";transcript_type "protein_coding";transcript_biotype "protein_coding";exon_number "6";gene_id "XLOC_002601";gene_name "ITGA10";class_code "n";oId "Lung_00026426";is.last "FALSE";is.first "FALSE";is.singleExon "FALSE"
chr1	transdecoder	exon	145902454	145902619	.	-	.	transcript_id "DNTX_00011328";transcript_type "protein_coding";transcript_biotype "protein_coding";exon_number "5";gene_id "XLOC_002601";gene_name "ITGA10";class_code "n";oId "Lung_00026426";is.last "FALSE";is.first "FALSE";is.singleExon "FALSE"
chr1	transdecoder	exon	145902811	145902961	.	-	.	transcript_id "DNTX_00011328";transcript_type "protein_coding";transcript_biotype "protein_coding";exon_number "4";gene_id "XLOC_002601";gene_name "ITGA10";class_code "n";oId "Lung_00026426";is.last "FALSE";is.first "FALSE";is.singleExon "FALSE"
chr1	transdecoder	exon	145904052	145904811	.	-	.	transcript_id "DNTX_00011328";transcript_type "protein_coding";transcript_biotype "protein_coding";exon_number "3";gene_id "XLOC_002601";gene_name "ITGA10";class_code "n";oId "Lung_00026426";is.last "FALSE";novel_exon_id "nvl_exon13392";novel_exon_type "RI";is.first "FALSE";is.singleExon "FALSE"
chr1	transdecoder	exon	145906394	145907465	.	-	.	transcript_id "DNTX_00011328";transcript_type "protein_coding";transcript_biotype "protein_coding";exon_number "2";gene_id "XLOC_002601";gene_name "ITGA10";class_code "n";oId "Lung_00026426";is.last "FALSE";novel_exon_id "nvl_exon13396";novel_exon_type "RI";is.first "FALSE";is.singleExon "FALSE"
chr1	transdecoder	exon	145909963	145910090	.	-	.	transcript_id "DNTX_00011328";transcript_type "protein_coding";transcript_biotype "protein_coding";exon_number "1";gene_id "XLOC_002601";gene_name "ITGA10";class_code "n";oId "Lung_00026426";is.last "FALSE";is.first "TRUE";is.singleExon "FALSE"
chr1	transdecoder	five_prime_UTR	145904063	145904811	.	-	.	transcript_id "DNTX_00011328";transcript_type "protein_coding";transcript_biotype "protein_coding";gene_id "XLOC_002601";gene_name "ITGA10";class_code "n";oId "Lung_00026426";is.last "FALSE";is.first "FALSE";is.singleExon "FALSE"
chr1	transdecoder	five_prime_UTR	145906394	145907465	.	-	.	transcript_id "DNTX_00011328";transcript_type "protein_coding";transcript_biotype "protein_coding";gene_id "XLOC_002601";gene_name "ITGA10";class_code "n";oId "Lung_00026426";is.last "FALSE";novel_exon_id "nvl_exon13396";novel_exon_type "RI";is.first "FALSE";is.singleExon "FALSE"
chr1	transdecoder	five_prime_UTR	145909963	145910090	.	-	.	transcript_id "DNTX_00011328";transcript_type "protein_coding";transcript_biotype "protein_coding";gene_id "XLOC_002601";gene_name "ITGA10";class_code "n";oId "Lung_00026426";is.last "FALSE";is.first "TRUE";is.singleExon "FALSE"
chr1	transdecoder	start_codon	145904060	145904062	.	-	0	transcript_id "DNTX_00011328";transcript_type "protein_coding";transcript_biotype "protein_coding";gene_id "XLOC_002601";gene_name "ITGA10";class_code "n";oId "Lung_00026426";is.last "FALSE";is.first "FALSE";is.singleExon "FALSE"
chr1	transdecoder	CDS	145892801	145892863	.	-	0	transcript_id "DNTX_00011328";transcript_type "protein_coding";transcript_biotype "protein_coding";gene_id "XLOC_002601";gene_name "ITGA10";class_code "n";oId "Lung_00026426";is.last "FALSE";is.first "FALSE";is.singleExon "FALSE"
chr1	transdecoder	CDS	145893161	145893274	.	-	0	transcript_id "DNTX_00011328";transcript_type "protein_coding";transcript_biotype "protein_coding";gene_id "XLOC_002601";gene_name "ITGA10";class_code "n";oId "Lung_00026426";is.last "FALSE";is.first "FALSE";is.singleExon "FALSE"
chr1	transdecoder	CDS	145893540	145893635	.	-	0	transcript_id "DNTX_00011328";transcript_type "protein_coding";transcript_biotype "protein_coding";gene_id "XLOC_002601";gene_name "ITGA10";class_code "n";oId "Lung_00026426";is.last "FALSE";is.first "FALSE";is.singleExon "FALSE"
chr1	transdecoder	CDS	145895280	145895393	.	-	0	transcript_id "DNTX_00011328";transcript_type "protein_coding";transcript_biotype "protein_coding";gene_id "XLOC_002601";gene_name "ITGA10";class_code "n";oId "Lung_00026426";is.last "FALSE";is.first "FALSE";is.singleExon "FALSE"
chr1	transdecoder	CDS	145895631	145895711	.	-	0	transcript_id "DNTX_00011328";transcript_type "protein_coding";transcript_biotype "protein_coding";gene_id "XLOC_002601";gene_name "ITGA10";class_code "n";oId "Lung_00026426";is.last "FALSE";is.first "FALSE";is.singleExon "FALSE"
chr1	transdecoder	CDS	145896268	145896352	.	-	1	transcript_id "DNTX_00011328";transcript_type "protein_coding";transcript_biotype "protein_coding";gene_id "XLOC_002601";gene_name "ITGA10";class_code "n";oId "Lung_00026426";is.last "FALSE";is.first "FALSE";is.singleExon "FALSE"
chr1	transdecoder	CDS	145896769	145896858	.	-	1	transcript_id "DNTX_00011328";transcript_type "protein_coding";transcript_biotype "protein_coding";gene_id "XLOC_002601";gene_name "ITGA10";class_code "n";oId "Lung_00026426";is.last "FALSE";is.first "FALSE";is.singleExon "FALSE"
chr1	transdecoder	CDS	145897011	145897087	.	-	0	transcript_id "DNTX_00011328";transcript_type "protein_coding";transcript_biotype "protein_coding";gene_id "XLOC_002601";gene_name "ITGA10";class_code "n";oId "Lung_00026426";is.last "FALSE";is.first "FALSE";is.singleExon "FALSE"
chr1	transdecoder	CDS	145897247	145897339	.	-	0	transcript_id "DNTX_00011328";transcript_type "protein_coding";transcript_biotype "protein_coding";gene_id "XLOC_002601";gene_name "ITGA10";class_code "n";oId "Lung_00026426";is.last "FALSE";is.first "FALSE";is.singleExon "FALSE"
chr1	transdecoder	CDS	145897512	145897653	.	-	1	transcript_id "DNTX_00011328";transcript_type "protein_coding";transcript_biotype "protein_coding";gene_id "XLOC_002601";gene_name "ITGA10";class_code "n";oId "Lung_00026426";is.last "FALSE";is.first "FALSE";is.singleExon "FALSE"
chr1	transdecoder	CDS	145897815	145897900	.	-	0	transcript_id "DNTX_00011328";transcript_type "protein_coding";transcript_biotype "protein_coding";gene_id "XLOC_002601";gene_name "ITGA10";class_code "n";oId "Lung_00026426";is.last "FALSE";is.first "FALSE";is.singleExon "FALSE"
chr1	transdecoder	CDS	145898110	145898223	.	-	0	transcript_id "DNTX_00011328";transcript_type "protein_coding";transcript_biotype "protein_coding";gene_id "XLOC_002601";gene_name "ITGA10";class_code "n";oId "Lung_00026426";is.last "FALSE";is.first "FALSE";is.singleExon "FALSE"
chr1	transdecoder	CDS	145898936	145899078	.	-	2	transcript_id "DNTX_00011328";transcript_type "protein_coding";transcript_biotype "protein_coding";gene_id "XLOC_002601";gene_name "ITGA10";class_code "n";oId "Lung_00026426";is.last "FALSE";is.first "FALSE";is.singleExon "FALSE"
chr1	transdecoder	CDS	145899175	145899341	.	-	1	transcript_id "DNTX_00011328";transcript_type "protein_coding";transcript_biotype "protein_coding";gene_id "XLOC_002601";gene_name "ITGA10";class_code "n";oId "Lung_00026426";is.last "FALSE";is.first "FALSE";is.singleExon "FALSE"
chr1	transdecoder	CDS	145900057	145900187	.	-	0	transcript_id "DNTX_00011328";transcript_type "protein_coding";transcript_biotype "protein_coding";gene_id "XLOC_002601";gene_name "ITGA10";class_code "n";oId "Lung_00026426";is.last "FALSE";is.first "FALSE";is.singleExon "FALSE"
chr1	transdecoder	CDS	145900790	145900993	.	-	0	transcript_id "DNTX_00011328";transcript_type "protein_coding";transcript_biotype "protein_coding";gene_id "XLOC_002601";gene_name "ITGA10";class_code "n";oId "Lung_00026426";is.last "FALSE";is.first "FALSE";is.singleExon "FALSE"
chr1	transdecoder	CDS	145901135	145901278	.	-	0	transcript_id "DNTX_00011328";transcript_type "protein_coding";transcript_biotype "protein_coding";gene_id "XLOC_002601";gene_name "ITGA10";class_code "n";oId "Lung_00026426";is.last "FALSE";is.first "FALSE";is.singleExon "FALSE"
chr1	transdecoder	CDS	145901516	145901664	.	-	2	transcript_id "DNTX_00011328";transcript_type "protein_coding";transcript_biotype "protein_coding";gene_id "XLOC_002601";gene_name "ITGA10";class_code "n";oId "Lung_00026426";is.last "FALSE";is.first "FALSE";is.singleExon "FALSE"
chr1	transdecoder	CDS	145901877	145902021	.	-	0	transcript_id "DNTX_00011328";transcript_type "protein_coding";transcript_biotype "protein_coding";gene_id "XLOC_002601";gene_name "ITGA10";class_code "n";oId "Lung_00026426";is.last "FALSE";is.first "FALSE";is.singleExon "FALSE"
chr1	transdecoder	CDS	145902246	145902319	.	-	2	transcript_id "DNTX_00011328";transcript_type "protein_coding";transcript_biotype "protein_coding";gene_id "XLOC_002601";gene_name "ITGA10";class_code "n";oId "Lung_00026426";is.last "FALSE";is.first "FALSE";is.singleExon "FALSE"
chr1	transdecoder	CDS	145902454	145902619	.	-	0	transcript_id "DNTX_00011328";transcript_type "protein_coding";transcript_biotype "protein_coding";gene_id "XLOC_002601";gene_name "ITGA10";class_code "n";oId "Lung_00026426";is.last "FALSE";is.first "FALSE";is.singleExon "FALSE"
chr1	transdecoder	CDS	145902811	145902961	.	-	1	transcript_id "DNTX_00011328";transcript_type "protein_coding";transcript_biotype "protein_coding";gene_id "XLOC_002601";gene_name "ITGA10";class_code "n";oId "Lung_00026426";is.last "FALSE";is.first "FALSE";is.singleExon "FALSE"
chr1	transdecoder	CDS	145904052	145904062	.	-	0	transcript_id "DNTX_00011328";transcript_type "protein_coding";transcript_biotype "protein_coding";gene_id "XLOC_002601";gene_name "ITGA10";class_code "n";oId "Lung_00026426";is.last "FALSE";is.first "FALSE";is.singleExon "FALSE"
chr1	transdecoder	stop_codon	145892798	145892800	.	-	0	transcript_id "DNTX_00011328";transcript_type "protein_coding";transcript_biotype "protein_coding";gene_id "XLOC_002601";gene_name "ITGA10";class_code "n";oId "Lung_00026426";is.last "FALSE";is.first "FALSE";is.singleExon "FALSE"
chr1	transdecoder	three_prime_UTR	145891208	145892797	.	-	.	transcript_id "DNTX_00011328";transcript_type "protein_coding";transcript_biotype "protein_coding";gene_id "XLOC_002601";gene_name "ITGA10";class_code "n";oId "Lung_00026426";is.last "FALSE";is.first "FALSE";is.singleExon "FALSE"
chr1	transdecoder	transcript	145891208	145910090	.	-	.	transcript_id "DNTX_00022591";transcript_type "protein_coding";transcript_biotype "protein_coding";gene_id "XLOC_002601";gene_name "ITGA10";class_code "m";oId "Pituitary_00032544";is.last "FALSE";is.first "FALSE";is.singleExon "FALSE"
chr1	transdecoder	exon	145891208	145892863	.	-	.	transcript_id "DNTX_00022591";transcript_type "protein_coding";transcript_biotype "protein_coding";exon_number "25";gene_id "XLOC_002601";gene_name "ITGA10";class_code "m";oId "Pituitary_00032544";is.last "TRUE";is.first "FALSE";is.singleExon "FALSE"
chr1	transdecoder	exon	145893161	145893274	.	-	.	transcript_id "DNTX_00022591";transcript_type "protein_coding";transcript_biotype "protein_coding";exon_number "24";gene_id "XLOC_002601";gene_name "ITGA10";class_code "m";oId "Pituitary_00032544";is.last "FALSE";is.first "FALSE";is.singleExon "FALSE"
chr1	transdecoder	exon	145893540	145893635	.	-	.	transcript_id "DNTX_00022591";transcript_type "protein_coding";transcript_biotype "protein_coding";exon_number "23";gene_id "XLOC_002601";gene_name "ITGA10";class_code "m";oId "Pituitary_00032544";is.last "FALSE";is.first "FALSE";is.singleExon "FALSE"
chr1	transdecoder	exon	145895280	145895393	.	-	.	transcript_id "DNTX_00022591";transcript_type "protein_coding";transcript_biotype "protein_coding";exon_number "22";gene_id "XLOC_002601";gene_name "ITGA10";class_code "m";oId "Pituitary_00032544";is.last "FALSE";is.first "FALSE";is.singleExon "FALSE"
chr1	transdecoder	exon	145895631	145895711	.	-	.	transcript_id "DNTX_00022591";transcript_type "protein_coding";transcript_biotype "protein_coding";exon_number "21";gene_id "XLOC_002601";gene_name "ITGA10";class_code "m";oId "Pituitary_00032544";is.last "FALSE";is.first "FALSE";is.singleExon "FALSE"
chr1	transdecoder	exon	145895983	145896096	.	-	.	transcript_id "DNTX_00022591";transcript_type "protein_coding";transcript_biotype "protein_coding";exon_number "20";gene_id "XLOC_002601";gene_name "ITGA10";class_code "m";oId "Pituitary_00032544";is.last "FALSE";is.first "FALSE";is.singleExon "FALSE"
chr1	transdecoder	exon	145896268	145896352	.	-	.	transcript_id "DNTX_00022591";transcript_type "protein_coding";transcript_biotype "protein_coding";exon_number "19";gene_id "XLOC_002601";gene_name "ITGA10";class_code "m";oId "Pituitary_00032544";is.last "FALSE";is.first "FALSE";is.singleExon "FALSE"
chr1	transdecoder	exon	145896769	145896858	.	-	.	transcript_id "DNTX_00022591";transcript_type "protein_coding";transcript_biotype "protein_coding";exon_number "18";gene_id "XLOC_002601";gene_name "ITGA10";class_code "m";oId "Pituitary_00032544";is.last "FALSE";is.first "FALSE";is.singleExon "FALSE"
chr1	transdecoder	exon	145897011	145897087	.	-	.	transcript_id "DNTX_00022591";transcript_type "protein_coding";transcript_biotype "protein_coding";exon_number "17";gene_id "XLOC_002601";gene_name "ITGA10";class_code "m";oId "Pituitary_00032544";is.last "FALSE";is.first "FALSE";is.singleExon "FALSE"
chr1	transdecoder	exon	145897247	145897339	.	-	.	transcript_id "DNTX_00022591";transcript_type "protein_coding";transcript_biotype "protein_coding";exon_number "16";gene_id "XLOC_002601";gene_name "ITGA10";class_code "m";oId "Pituitary_00032544";is.last "FALSE";is.first "FALSE";is.singleExon "FALSE"
chr1	transdecoder	exon	145897512	145897653	.	-	.	transcript_id "DNTX_00022591";transcript_type "protein_coding";transcript_biotype "protein_coding";exon_number "15";gene_id "XLOC_002601";gene_name "ITGA10";class_code "m";oId "Pituitary_00032544";is.last "FALSE";is.first "FALSE";is.singleExon "FALSE"
chr1	transdecoder	exon	145897815	145897900	.	-	.	transcript_id "DNTX_00022591";transcript_type "protein_coding";transcript_biotype "protein_coding";exon_number "14";gene_id "XLOC_002601";gene_name "ITGA10";class_code "m";oId "Pituitary_00032544";is.last "FALSE";is.first "FALSE";is.singleExon "FALSE"
chr1	transdecoder	exon	145898110	145898223	.	-	.	transcript_id "DNTX_00022591";transcript_type "protein_coding";transcript_biotype "protein_coding";exon_number "13";gene_id "XLOC_002601";gene_name "ITGA10";class_code "m";oId "Pituitary_00032544";is.last "FALSE";is.first "FALSE";is.singleExon "FALSE"
chr1	transdecoder	exon	145898936	145899078	.	-	.	transcript_id "DNTX_00022591";transcript_type "protein_coding";transcript_biotype "protein_coding";exon_number "12";gene_id "XLOC_002601";gene_name "ITGA10";class_code "m";oId "Pituitary_00032544";is.last "FALSE";is.first "FALSE";is.singleExon "FALSE"
chr1	transdecoder	exon	145899175	145899341	.	-	.	transcript_id "DNTX_00022591";transcript_type "protein_coding";transcript_biotype "protein_coding";exon_number "11";gene_id "XLOC_002601";gene_name "ITGA10";class_code "m";oId "Pituitary_00032544";is.last "FALSE";is.first "FALSE";is.singleExon "FALSE"
chr1	transdecoder	exon	145900057	145900187	.	-	.	transcript_id "DNTX_00022591";transcript_type "protein_coding";transcript_biotype "protein_coding";exon_number "10";gene_id "XLOC_002601";gene_name "ITGA10";class_code "m";oId "Pituitary_00032544";is.last "FALSE";is.first "FALSE";is.singleExon "FALSE"
chr1	transdecoder	exon	145900790	145900993	.	-	.	transcript_id "DNTX_00022591";transcript_type "protein_coding";transcript_biotype "protein_coding";exon_number "9";gene_id "XLOC_002601";gene_name "ITGA10";class_code "m";oId "Pituitary_00032544";is.last "FALSE";is.first "FALSE";is.singleExon "FALSE"
chr1	transdecoder	exon	145901135	145901278	.	-	.	transcript_id "DNTX_00022591";transcript_type "protein_coding";transcript_biotype "protein_coding";exon_number "8";gene_id "XLOC_002601";gene_name "ITGA10";class_code "m";oId "Pituitary_00032544";is.last "FALSE";is.first "FALSE";is.singleExon "FALSE"
chr1	transdecoder	exon	145901516	145901664	.	-	.	transcript_id "DNTX_00022591";transcript_type "protein_coding";transcript_biotype "protein_coding";exon_number "7";gene_id "XLOC_002601";gene_name "ITGA10";class_code "m";oId "Pituitary_00032544";is.last "FALSE";is.first "FALSE";is.singleExon "FALSE"
chr1	transdecoder	exon	145901877	145902021	.	-	.	transcript_id "DNTX_00022591";transcript_type "protein_coding";transcript_biotype "protein_coding";exon_number "6";gene_id "XLOC_002601";gene_name "ITGA10";class_code "m";oId "Pituitary_00032544";is.last "FALSE";is.first "FALSE";is.singleExon "FALSE"
chr1	transdecoder	exon	145902246	145902319	.	-	.	transcript_id "DNTX_00022591";transcript_type "protein_coding";transcript_biotype "protein_coding";exon_number "5";gene_id "XLOC_002601";gene_name "ITGA10";class_code "m";oId "Pituitary_00032544";is.last "FALSE";is.first "FALSE";is.singleExon "FALSE"
chr1	transdecoder	exon	145902454	145902961	.	-	.	transcript_id "DNTX_00022591";transcript_type "protein_coding";transcript_biotype "protein_coding";exon_number "4";gene_id "XLOC_002601";gene_name "ITGA10";class_code "m";oId "Pituitary_00032544";is.last "FALSE";is.first "FALSE";is.singleExon "FALSE"
chr1	transdecoder	exon	145904052	145907150	.	-	.	transcript_id "DNTX_00022591";transcript_type "protein_coding";transcript_biotype "protein_coding";exon_number "3";gene_id "XLOC_002601";gene_name "ITGA10";class_code "m";oId "Pituitary_00032544";is.last "FALSE";novel_exon_id "nvl_exon13399";novel_exon_type "RI";is.first "FALSE";is.singleExon "FALSE"
chr1	transdecoder	exon	145907354	145907465	.	-	.	transcript_id "DNTX_00022591";transcript_type "protein_coding";transcript_biotype "protein_coding";exon_number "2";gene_id "XLOC_002601";gene_name "ITGA10";class_code "m";oId "Pituitary_00032544";is.last "FALSE";is.first "FALSE";is.singleExon "FALSE"
chr1	transdecoder	exon	145909963	145910090	.	-	.	transcript_id "DNTX_00022591";transcript_type "protein_coding";transcript_biotype "protein_coding";exon_number "1";gene_id "XLOC_002601";gene_name "ITGA10";class_code "m";oId "Pituitary_00032544";is.last "FALSE";is.first "TRUE";is.singleExon "FALSE"
chr1	transdecoder	five_prime_UTR	145902282	145902319	.	-	.	transcript_id "DNTX_00022591";transcript_type "protein_coding";transcript_biotype "protein_coding";gene_id "XLOC_002601";gene_name "ITGA10";class_code "m";oId "Pituitary_00032544";is.last "FALSE";is.first "FALSE";is.singleExon "FALSE"
chr1	transdecoder	five_prime_UTR	145902454	145902961	.	-	.	transcript_id "DNTX_00022591";transcript_type "protein_coding";transcript_biotype "protein_coding";gene_id "XLOC_002601";gene_name "ITGA10";class_code "m";oId "Pituitary_00032544";is.last "FALSE";is.first "FALSE";is.singleExon "FALSE"
chr1	transdecoder	five_prime_UTR	145904052	145907150	.	-	.	transcript_id "DNTX_00022591";transcript_type "protein_coding";transcript_biotype "protein_coding";gene_id "XLOC_002601";gene_name "ITGA10";class_code "m";oId "Pituitary_00032544";is.last "FALSE";novel_exon_id "nvl_exon13399";novel_exon_type "RI";is.first "FALSE";is.singleExon "FALSE"
chr1	transdecoder	five_prime_UTR	145907354	145907465	.	-	.	transcript_id "DNTX_00022591";transcript_type "protein_coding";transcript_biotype "protein_coding";gene_id "XLOC_002601";gene_name "ITGA10";class_code "m";oId "Pituitary_00032544";is.last "FALSE";is.first "FALSE";is.singleExon "FALSE"
chr1	transdecoder	five_prime_UTR	145909963	145910090	.	-	.	transcript_id "DNTX_00022591";transcript_type "protein_coding";transcript_biotype "protein_coding";gene_id "XLOC_002601";gene_name "ITGA10";class_code "m";oId "Pituitary_00032544";is.last "FALSE";is.first "TRUE";is.singleExon "FALSE"
chr1	transdecoder	start_codon	145902279	145902281	.	-	0	transcript_id "DNTX_00022591";transcript_type "protein_coding";transcript_biotype "protein_coding";gene_id "XLOC_002601";gene_name "ITGA10";class_code "m";oId "Pituitary_00032544";is.last "FALSE";is.first "FALSE";is.singleExon "FALSE"
chr1	transdecoder	CDS	145892801	145892863	.	-	0	transcript_id "DNTX_00022591";transcript_type "protein_coding";transcript_biotype "protein_coding";gene_id "XLOC_002601";gene_name "ITGA10";class_code "m";oId "Pituitary_00032544";is.last "FALSE";is.first "FALSE";is.singleExon "FALSE"
chr1	transdecoder	CDS	145893161	145893274	.	-	0	transcript_id "DNTX_00022591";transcript_type "protein_coding";transcript_biotype "protein_coding";gene_id "XLOC_002601";gene_name "ITGA10";class_code "m";oId "Pituitary_00032544";is.last "FALSE";is.first "FALSE";is.singleExon "FALSE"
chr1	transdecoder	CDS	145893540	145893635	.	-	0	transcript_id "DNTX_00022591";transcript_type "protein_coding";transcript_biotype "protein_coding";gene_id "XLOC_002601";gene_name "ITGA10";class_code "m";oId "Pituitary_00032544";is.last "FALSE";is.first "FALSE";is.singleExon "FALSE"
chr1	transdecoder	CDS	145895280	145895393	.	-	0	transcript_id "DNTX_00022591";transcript_type "protein_coding";transcript_biotype "protein_coding";gene_id "XLOC_002601";gene_name "ITGA10";class_code "m";oId "Pituitary_00032544";is.last "FALSE";is.first "FALSE";is.singleExon "FALSE"
chr1	transdecoder	CDS	145895631	145895711	.	-	0	transcript_id "DNTX_00022591";transcript_type "protein_coding";transcript_biotype "protein_coding";gene_id "XLOC_002601";gene_name "ITGA10";class_code "m";oId "Pituitary_00032544";is.last "FALSE";is.first "FALSE";is.singleExon "FALSE"
chr1	transdecoder	CDS	145895983	145896096	.	-	0	transcript_id "DNTX_00022591";transcript_type "protein_coding";transcript_biotype "protein_coding";gene_id "XLOC_002601";gene_name "ITGA10";class_code "m";oId "Pituitary_00032544";is.last "FALSE";is.first "FALSE";is.singleExon "FALSE"
chr1	transdecoder	CDS	145896268	145896352	.	-	1	transcript_id "DNTX_00022591";transcript_type "protein_coding";transcript_biotype "protein_coding";gene_id "XLOC_002601";gene_name "ITGA10";class_code "m";oId "Pituitary_00032544";is.last "FALSE";is.first "FALSE";is.singleExon "FALSE"
chr1	transdecoder	CDS	145896769	145896858	.	-	1	transcript_id "DNTX_00022591";transcript_type "protein_coding";transcript_biotype "protein_coding";gene_id "XLOC_002601";gene_name "ITGA10";class_code "m";oId "Pituitary_00032544";is.last "FALSE";is.first "FALSE";is.singleExon "FALSE"
chr1	transdecoder	CDS	145897011	145897087	.	-	0	transcript_id "DNTX_00022591";transcript_type "protein_coding";transcript_biotype "protein_coding";gene_id "XLOC_002601";gene_name "ITGA10";class_code "m";oId "Pituitary_00032544";is.last "FALSE";is.first "FALSE";is.singleExon "FALSE"
chr1	transdecoder	CDS	145897247	145897339	.	-	0	transcript_id "DNTX_00022591";transcript_type "protein_coding";transcript_biotype "protein_coding";gene_id "XLOC_002601";gene_name "ITGA10";class_code "m";oId "Pituitary_00032544";is.last "FALSE";is.first "FALSE";is.singleExon "FALSE"
chr1	transdecoder	CDS	145897512	145897653	.	-	1	transcript_id "DNTX_00022591";transcript_type "protein_coding";transcript_biotype "protein_coding";gene_id "XLOC_002601";gene_name "ITGA10";class_code "m";oId "Pituitary_00032544";is.last "FALSE";is.first "FALSE";is.singleExon "FALSE"
chr1	transdecoder	CDS	145897815	145897900	.	-	0	transcript_id "DNTX_00022591";transcript_type "protein_coding";transcript_biotype "protein_coding";gene_id "XLOC_002601";gene_name "ITGA10";class_code "m";oId "Pituitary_00032544";is.last "FALSE";is.first "FALSE";is.singleExon "FALSE"
chr1	transdecoder	CDS	145898110	145898223	.	-	0	transcript_id "DNTX_00022591";transcript_type "protein_coding";transcript_biotype "protein_coding";gene_id "XLOC_002601";gene_name "ITGA10";class_code "m";oId "Pituitary_00032544";is.last "FALSE";is.first "FALSE";is.singleExon "FALSE"
chr1	transdecoder	CDS	145898936	145899078	.	-	2	transcript_id "DNTX_00022591";transcript_type "protein_coding";transcript_biotype "protein_coding";gene_id "XLOC_002601";gene_name "ITGA10";class_code "m";oId "Pituitary_00032544";is.last "FALSE";is.first "FALSE";is.singleExon "FALSE"
chr1	transdecoder	CDS	145899175	145899341	.	-	1	transcript_id "DNTX_00022591";transcript_type "protein_coding";transcript_biotype "protein_coding";gene_id "XLOC_002601";gene_name "ITGA10";class_code "m";oId "Pituitary_00032544";is.last "FALSE";is.first "FALSE";is.singleExon "FALSE"
chr1	transdecoder	CDS	145900057	145900187	.	-	0	transcript_id "DNTX_00022591";transcript_type "protein_coding";transcript_biotype "protein_coding";gene_id "XLOC_002601";gene_name "ITGA10";class_code "m";oId "Pituitary_00032544";is.last "FALSE";is.first "FALSE";is.singleExon "FALSE"
chr1	transdecoder	CDS	145900790	145900993	.	-	0	transcript_id "DNTX_00022591";transcript_type "protein_coding";transcript_biotype "protein_coding";gene_id "XLOC_002601";gene_name "ITGA10";class_code "m";oId "Pituitary_00032544";is.last "FALSE";is.first "FALSE";is.singleExon "FALSE"
chr1	transdecoder	CDS	145901135	145901278	.	-	0	transcript_id "DNTX_00022591";transcript_type "protein_coding";transcript_biotype "protein_coding";gene_id "XLOC_002601";gene_name "ITGA10";class_code "m";oId "Pituitary_00032544";is.last "FALSE";is.first "FALSE";is.singleExon "FALSE"
chr1	transdecoder	CDS	145901516	145901664	.	-	2	transcript_id "DNTX_00022591";transcript_type "protein_coding";transcript_biotype "protein_coding";gene_id "XLOC_002601";gene_name "ITGA10";class_code "m";oId "Pituitary_00032544";is.last "FALSE";is.first "FALSE";is.singleExon "FALSE"
chr1	transdecoder	CDS	145901877	145902021	.	-	0	transcript_id "DNTX_00022591";transcript_type "protein_coding";transcript_biotype "protein_coding";gene_id "XLOC_002601";gene_name "ITGA10";class_code "m";oId "Pituitary_00032544";is.last "FALSE";is.first "FALSE";is.singleExon "FALSE"
chr1	transdecoder	CDS	145902246	145902281	.	-	0	transcript_id "DNTX_00022591";transcript_type "protein_coding";transcript_biotype "protein_coding";gene_id "XLOC_002601";gene_name "ITGA10";class_code "m";oId "Pituitary_00032544";is.last "FALSE";is.first "FALSE";is.singleExon "FALSE"
chr1	transdecoder	stop_codon	145892798	145892800	.	-	0	transcript_id "DNTX_00022591";transcript_type "protein_coding";transcript_biotype "protein_coding";gene_id "XLOC_002601";gene_name "ITGA10";class_code "m";oId "Pituitary_00032544";is.last "FALSE";is.first "FALSE";is.singleExon "FALSE"
chr1	transdecoder	three_prime_UTR	145891208	145892797	.	-	.	transcript_id "DNTX_00022591";transcript_type "protein_coding";transcript_biotype "protein_coding";gene_id "XLOC_002601";gene_name "ITGA10";class_code "m";oId "Pituitary_00032544";is.last "FALSE";is.first "FALSE";is.singleExon "FALSE"
chr1	transdecoder	transcript	145891208	145910090	.	-	.	transcript_id "DNTX_00022592";transcript_type "protein_coding";transcript_biotype "protein_coding";gene_id "XLOC_002601";gene_name "ITGA10";class_code "m";oId "Pituitary_00032545";is.last "FALSE";is.first "FALSE";is.singleExon "FALSE"
chr1	transdecoder	exon	145891208	145892863	.	-	.	transcript_id "DNTX_00022592";transcript_type "protein_coding";transcript_biotype "protein_coding";exon_number "29";gene_id "XLOC_002601";gene_name "ITGA10";class_code "m";oId "Pituitary_00032545";is.last "TRUE";is.first "FALSE";is.singleExon "FALSE"
chr1	transdecoder	exon	145893161	145893274	.	-	.	transcript_id "DNTX_00022592";transcript_type "protein_coding";transcript_biotype "protein_coding";exon_number "28";gene_id "XLOC_002601";gene_name "ITGA10";class_code "m";oId "Pituitary_00032545";is.last "FALSE";is.first "FALSE";is.singleExon "FALSE"
chr1	transdecoder	exon	145893540	145893635	.	-	.	transcript_id "DNTX_00022592";transcript_type "protein_coding";transcript_biotype "protein_coding";exon_number "27";gene_id "XLOC_002601";gene_name "ITGA10";class_code "m";oId "Pituitary_00032545";is.last "FALSE";is.first "FALSE";is.singleExon "FALSE"
chr1	transdecoder	exon	145895280	145895393	.	-	.	transcript_id "DNTX_00022592";transcript_type "protein_coding";transcript_biotype "protein_coding";exon_number "26";gene_id "XLOC_002601";gene_name "ITGA10";class_code "m";oId "Pituitary_00032545";is.last "FALSE";is.first "FALSE";is.singleExon "FALSE"
chr1	transdecoder	exon	145895631	145895711	.	-	.	transcript_id "DNTX_00022592";transcript_type "protein_coding";transcript_biotype "protein_coding";exon_number "25";gene_id "XLOC_002601";gene_name "ITGA10";class_code "m";oId "Pituitary_00032545";is.last "FALSE";is.first "FALSE";is.singleExon "FALSE"
chr1	transdecoder	exon	145895983	145896096	.	-	.	transcript_id "DNTX_00022592";transcript_type "protein_coding";transcript_biotype "protein_coding";exon_number "24";gene_id "XLOC_002601";gene_name "ITGA10";class_code "m";oId "Pituitary_00032545";is.last "FALSE";is.first "FALSE";is.singleExon "FALSE"
chr1	transdecoder	exon	145896268	145896352	.	-	.	transcript_id "DNTX_00022592";transcript_type "protein_coding";transcript_biotype "protein_coding";exon_number "23";gene_id "XLOC_002601";gene_name "ITGA10";class_code "m";oId "Pituitary_00032545";is.last "FALSE";is.first "FALSE";is.singleExon "FALSE"
chr1	transdecoder	exon	145896769	145896858	.	-	.	transcript_id "DNTX_00022592";transcript_type "protein_coding";transcript_biotype "protein_coding";exon_number "22";gene_id "XLOC_002601";gene_name "ITGA10";class_code "m";oId "Pituitary_00032545";is.last "FALSE";is.first "FALSE";is.singleExon "FALSE"
chr1	transdecoder	exon	145897011	145897087	.	-	.	transcript_id "DNTX_00022592";transcript_type "protein_coding";transcript_biotype "protein_coding";exon_number "21";gene_id "XLOC_002601";gene_name "ITGA10";class_code "m";oId "Pituitary_00032545";is.last "FALSE";is.first "FALSE";is.singleExon "FALSE"
chr1	transdecoder	exon	145897247	145897339	.	-	.	transcript_id "DNTX_00022592";transcript_type "protein_coding";transcript_biotype "protein_coding";exon_number "20";gene_id "XLOC_002601";gene_name "ITGA10";class_code "m";oId "Pituitary_00032545";is.last "FALSE";is.first "FALSE";is.singleExon "FALSE"
chr1	transdecoder	exon	145897512	145897653	.	-	.	transcript_id "DNTX_00022592";transcript_type "protein_coding";transcript_biotype "protein_coding";exon_number "19";gene_id "XLOC_002601";gene_name "ITGA10";class_code "m";oId "Pituitary_00032545";is.last "FALSE";is.first "FALSE";is.singleExon "FALSE"
chr1	transdecoder	exon	145897815	145897900	.	-	.	transcript_id "DNTX_00022592";transcript_type "protein_coding";transcript_biotype "protein_coding";exon_number "18";gene_id "XLOC_002601";gene_name "ITGA10";class_code "m";oId "Pituitary_00032545";is.last "FALSE";is.first "FALSE";is.singleExon "FALSE"
chr1	transdecoder	exon	145898110	145898223	.	-	.	transcript_id "DNTX_00022592";transcript_type "protein_coding";transcript_biotype "protein_coding";exon_number "17";gene_id "XLOC_002601";gene_name "ITGA10";class_code "m";oId "Pituitary_00032545";is.last "FALSE";is.first "FALSE";is.singleExon "FALSE"
chr1	transdecoder	exon	145898936	145899078	.	-	.	transcript_id "DNTX_00022592";transcript_type "protein_coding";transcript_biotype "protein_coding";exon_number "16";gene_id "XLOC_002601";gene_name "ITGA10";class_code "m";oId "Pituitary_00032545";is.last "FALSE";is.first "FALSE";is.singleExon "FALSE"
chr1	transdecoder	exon	145899175	145899341	.	-	.	transcript_id "DNTX_00022592";transcript_type "protein_coding";transcript_biotype "protein_coding";exon_number "15";gene_id "XLOC_002601";gene_name "ITGA10";class_code "m";oId "Pituitary_00032545";is.last "FALSE";is.first "FALSE";is.singleExon "FALSE"
chr1	transdecoder	exon	145900057	145900187	.	-	.	transcript_id "DNTX_00022592";transcript_type "protein_coding";transcript_biotype "protein_coding";exon_number "14";gene_id "XLOC_002601";gene_name "ITGA10";class_code "m";oId "Pituitary_00032545";is.last "FALSE";is.first "FALSE";is.singleExon "FALSE"
chr1	transdecoder	exon	145900790	145900993	.	-	.	transcript_id "DNTX_00022592";transcript_type "protein_coding";transcript_biotype "protein_coding";exon_number "13";gene_id "XLOC_002601";gene_name "ITGA10";class_code "m";oId "Pituitary_00032545";is.last "FALSE";is.first "FALSE";is.singleExon "FALSE"
chr1	transdecoder	exon	145901135	145901278	.	-	.	transcript_id "DNTX_00022592";transcript_type "protein_coding";transcript_biotype "protein_coding";exon_number "12";gene_id "XLOC_002601";gene_name "ITGA10";class_code "m";oId "Pituitary_00032545";is.last "FALSE";is.first "FALSE";is.singleExon "FALSE"
chr1	transdecoder	exon	145901516	145901664	.	-	.	transcript_id "DNTX_00022592";transcript_type "protein_coding";transcript_biotype "protein_coding";exon_number "11";gene_id "XLOC_002601";gene_name "ITGA10";class_code "m";oId "Pituitary_00032545";is.last "FALSE";is.first "FALSE";is.singleExon "FALSE"
chr1	transdecoder	exon	145901877	145902021	.	-	.	transcript_id "DNTX_00022592";transcript_type "protein_coding";transcript_biotype "protein_coding";exon_number "10";gene_id "XLOC_002601";gene_name "ITGA10";class_code "m";oId "Pituitary_00032545";is.last "FALSE";is.first "FALSE";is.singleExon "FALSE"
chr1	transdecoder	exon	145902246	145902319	.	-	.	transcript_id "DNTX_00022592";transcript_type "protein_coding";transcript_biotype "protein_coding";exon_number "9";gene_id "XLOC_002601";gene_name "ITGA10";class_code "m";oId "Pituitary_00032545";is.last "FALSE";is.first "FALSE";is.singleExon "FALSE"
chr1	transdecoder	exon	145902454	145902619	.	-	.	transcript_id "DNTX_00022592";transcript_type "protein_coding";transcript_biotype "protein_coding";exon_number "8";gene_id "XLOC_002601";gene_name "ITGA10";class_code "m";oId "Pituitary_00032545";is.last "FALSE";is.first "FALSE";is.singleExon "FALSE"
chr1	transdecoder	exon	145902811	145902961	.	-	.	transcript_id "DNTX_00022592";transcript_type "protein_coding";transcript_biotype "protein_coding";exon_number "7";gene_id "XLOC_002601";gene_name "ITGA10";class_code "m";oId "Pituitary_00032545";is.last "FALSE";is.first "FALSE";is.singleExon "FALSE"
chr1	transdecoder	exon	145904052	145904200	.	-	.	transcript_id "DNTX_00022592";transcript_type "protein_coding";transcript_biotype "protein_coding";exon_number "6";gene_id "XLOC_002601";gene_name "ITGA10";class_code "m";oId "Pituitary_00032545";is.last "FALSE";is.first "FALSE";is.singleExon "FALSE"
chr1	transdecoder	exon	145904684	145906508	.	-	.	transcript_id "DNTX_00022592";transcript_type "protein_coding";transcript_biotype "protein_coding";exon_number "5";gene_id "XLOC_002601";gene_name "ITGA10";class_code "m";oId "Pituitary_00032545";is.last "FALSE";novel_exon_id "nvl_exon13400";novel_exon_type "RI";is.first "FALSE";is.singleExon "FALSE"
chr1	transdecoder	exon	145906733	145906824	.	-	.	transcript_id "DNTX_00022592";transcript_type "protein_coding";transcript_biotype "protein_coding";exon_number "4";gene_id "XLOC_002601";gene_name "ITGA10";class_code "m";oId "Pituitary_00032545";is.last "FALSE";is.first "FALSE";is.singleExon "FALSE"
chr1	transdecoder	exon	145907041	145907150	.	-	.	transcript_id "DNTX_00022592";transcript_type "protein_coding";transcript_biotype "protein_coding";exon_number "3";gene_id "XLOC_002601";gene_name "ITGA10";class_code "m";oId "Pituitary_00032545";is.last "FALSE";is.first "FALSE";is.singleExon "FALSE"
chr1	transdecoder	exon	145907354	145907465	.	-	.	transcript_id "DNTX_00022592";transcript_type "protein_coding";transcript_biotype "protein_coding";exon_number "2";gene_id "XLOC_002601";gene_name "ITGA10";class_code "m";oId "Pituitary_00032545";is.last "FALSE";is.first "FALSE";is.singleExon "FALSE"
chr1	transdecoder	exon	145909963	145910090	.	-	.	transcript_id "DNTX_00022592";transcript_type "protein_coding";transcript_biotype "protein_coding";exon_number "1";gene_id "XLOC_002601";gene_name "ITGA10";class_code "m";oId "Pituitary_00032545";is.last "FALSE";is.first "TRUE";is.singleExon "FALSE"
chr1	transdecoder	five_prime_UTR	145904798	145906508	.	-	.	transcript_id "DNTX_00022592";transcript_type "protein_coding";transcript_biotype "protein_coding";gene_id "XLOC_002601";gene_name "ITGA10";class_code "m";oId "Pituitary_00032545";is.last "FALSE";is.first "FALSE";is.singleExon "FALSE"
chr1	transdecoder	five_prime_UTR	145906733	145906824	.	-	.	transcript_id "DNTX_00022592";transcript_type "protein_coding";transcript_biotype "protein_coding";gene_id "XLOC_002601";gene_name "ITGA10";class_code "m";oId "Pituitary_00032545";is.last "FALSE";is.first "FALSE";is.singleExon "FALSE"
chr1	transdecoder	five_prime_UTR	145907041	145907150	.	-	.	transcript_id "DNTX_00022592";transcript_type "protein_coding";transcript_biotype "protein_coding";gene_id "XLOC_002601";gene_name "ITGA10";class_code "m";oId "Pituitary_00032545";is.last "FALSE";is.first "FALSE";is.singleExon "FALSE"
chr1	transdecoder	five_prime_UTR	145907354	145907465	.	-	.	transcript_id "DNTX_00022592";transcript_type "protein_coding";transcript_biotype "protein_coding";gene_id "XLOC_002601";gene_name "ITGA10";class_code "m";oId "Pituitary_00032545";is.last "FALSE";is.first "FALSE";is.singleExon "FALSE"
chr1	transdecoder	five_prime_UTR	145909963	145910090	.	-	.	transcript_id "DNTX_00022592";transcript_type "protein_coding";transcript_biotype "protein_coding";gene_id "XLOC_002601";gene_name "ITGA10";class_code "m";oId "Pituitary_00032545";is.last "FALSE";is.first "TRUE";is.singleExon "FALSE"
chr1	transdecoder	start_codon	145904795	145904797	.	-	0	transcript_id "DNTX_00022592";transcript_type "protein_coding";transcript_biotype "protein_coding";gene_id "XLOC_002601";gene_name "ITGA10";class_code "m";oId "Pituitary_00032545";is.last "FALSE";is.first "FALSE";is.singleExon "FALSE"
chr1	transdecoder	CDS	145892801	145892863	.	-	0	transcript_id "DNTX_00022592";transcript_type "protein_coding";transcript_biotype "protein_coding";gene_id "XLOC_002601";gene_name "ITGA10";class_code "m";oId "Pituitary_00032545";is.last "FALSE";is.first "FALSE";is.singleExon "FALSE"
chr1	transdecoder	CDS	145893161	145893274	.	-	0	transcript_id "DNTX_00022592";transcript_type "protein_coding";transcript_biotype "protein_coding";gene_id "XLOC_002601";gene_name "ITGA10";class_code "m";oId "Pituitary_00032545";is.last "FALSE";is.first "FALSE";is.singleExon "FALSE"
chr1	transdecoder	CDS	145893540	145893635	.	-	0	transcript_id "DNTX_00022592";transcript_type "protein_coding";transcript_biotype "protein_coding";gene_id "XLOC_002601";gene_name "ITGA10";class_code "m";oId "Pituitary_00032545";is.last "FALSE";is.first "FALSE";is.singleExon "FALSE"
chr1	transdecoder	CDS	145895280	145895393	.	-	0	transcript_id "DNTX_00022592";transcript_type "protein_coding";transcript_biotype "protein_coding";gene_id "XLOC_002601";gene_name "ITGA10";class_code "m";oId "Pituitary_00032545";is.last "FALSE";is.first "FALSE";is.singleExon "FALSE"
chr1	transdecoder	CDS	145895631	145895711	.	-	0	transcript_id "DNTX_00022592";transcript_type "protein_coding";transcript_biotype "protein_coding";gene_id "XLOC_002601";gene_name "ITGA10";class_code "m";oId "Pituitary_00032545";is.last "FALSE";is.first "FALSE";is.singleExon "FALSE"
chr1	transdecoder	CDS	145895983	145896096	.	-	0	transcript_id "DNTX_00022592";transcript_type "protein_coding";transcript_biotype "protein_coding";gene_id "XLOC_002601";gene_name "ITGA10";class_code "m";oId "Pituitary_00032545";is.last "FALSE";is.first "FALSE";is.singleExon "FALSE"
chr1	transdecoder	CDS	145896268	145896352	.	-	1	transcript_id "DNTX_00022592";transcript_type "protein_coding";transcript_biotype "protein_coding";gene_id "XLOC_002601";gene_name "ITGA10";class_code "m";oId "Pituitary_00032545";is.last "FALSE";is.first "FALSE";is.singleExon "FALSE"
chr1	transdecoder	CDS	145896769	145896858	.	-	1	transcript_id "DNTX_00022592";transcript_type "protein_coding";transcript_biotype "protein_coding";gene_id "XLOC_002601";gene_name "ITGA10";class_code "m";oId "Pituitary_00032545";is.last "FALSE";is.first "FALSE";is.singleExon "FALSE"
chr1	transdecoder	CDS	145897011	145897087	.	-	0	transcript_id "DNTX_00022592";transcript_type "protein_coding";transcript_biotype "protein_coding";gene_id "XLOC_002601";gene_name "ITGA10";class_code "m";oId "Pituitary_00032545";is.last "FALSE";is.first "FALSE";is.singleExon "FALSE"
chr1	transdecoder	CDS	145897247	145897339	.	-	0	transcript_id "DNTX_00022592";transcript_type "protein_coding";transcript_biotype "protein_coding";gene_id "XLOC_002601";gene_name "ITGA10";class_code "m";oId "Pituitary_00032545";is.last "FALSE";is.first "FALSE";is.singleExon "FALSE"
chr1	transdecoder	CDS	145897512	145897653	.	-	1	transcript_id "DNTX_00022592";transcript_type "protein_coding";transcript_biotype "protein_coding";gene_id "XLOC_002601";gene_name "ITGA10";class_code "m";oId "Pituitary_00032545";is.last "FALSE";is.first "FALSE";is.singleExon "FALSE"
chr1	transdecoder	CDS	145897815	145897900	.	-	0	transcript_id "DNTX_00022592";transcript_type "protein_coding";transcript_biotype "protein_coding";gene_id "XLOC_002601";gene_name "ITGA10";class_code "m";oId "Pituitary_00032545";is.last "FALSE";is.first "FALSE";is.singleExon "FALSE"
chr1	transdecoder	CDS	145898110	145898223	.	-	0	transcript_id "DNTX_00022592";transcript_type "protein_coding";transcript_biotype "protein_coding";gene_id "XLOC_002601";gene_name "ITGA10";class_code "m";oId "Pituitary_00032545";is.last "FALSE";is.first "FALSE";is.singleExon "FALSE"
chr1	transdecoder	CDS	145898936	145899078	.	-	2	transcript_id "DNTX_00022592";transcript_type "protein_coding";transcript_biotype "protein_coding";gene_id "XLOC_002601";gene_name "ITGA10";class_code "m";oId "Pituitary_00032545";is.last "FALSE";is.first "FALSE";is.singleExon "FALSE"
chr1	transdecoder	CDS	145899175	145899341	.	-	1	transcript_id "DNTX_00022592";transcript_type "protein_coding";transcript_biotype "protein_coding";gene_id "XLOC_002601";gene_name "ITGA10";class_code "m";oId "Pituitary_00032545";is.last "FALSE";is.first "FALSE";is.singleExon "FALSE"
chr1	transdecoder	CDS	145900057	145900187	.	-	0	transcript_id "DNTX_00022592";transcript_type "protein_coding";transcript_biotype "protein_coding";gene_id "XLOC_002601";gene_name "ITGA10";class_code "m";oId "Pituitary_00032545";is.last "FALSE";is.first "FALSE";is.singleExon "FALSE"
chr1	transdecoder	CDS	145900790	145900993	.	-	0	transcript_id "DNTX_00022592";transcript_type "protein_coding";transcript_biotype "protein_coding";gene_id "XLOC_002601";gene_name "ITGA10";class_code "m";oId "Pituitary_00032545";is.last "FALSE";is.first "FALSE";is.singleExon "FALSE"
chr1	transdecoder	CDS	145901135	145901278	.	-	0	transcript_id "DNTX_00022592";transcript_type "protein_coding";transcript_biotype "protein_coding";gene_id "XLOC_002601";gene_name "ITGA10";class_code "m";oId "Pituitary_00032545";is.last "FALSE";is.first "FALSE";is.singleExon "FALSE"
chr1	transdecoder	CDS	145901516	145901664	.	-	2	transcript_id "DNTX_00022592";transcript_type "protein_coding";transcript_biotype "protein_coding";gene_id "XLOC_002601";gene_name "ITGA10";class_code "m";oId "Pituitary_00032545";is.last "FALSE";is.first "FALSE";is.singleExon "FALSE"
chr1	transdecoder	CDS	145901877	145902021	.	-	0	transcript_id "DNTX_00022592";transcript_type "protein_coding";transcript_biotype "protein_coding";gene_id "XLOC_002601";gene_name "ITGA10";class_code "m";oId "Pituitary_00032545";is.last "FALSE";is.first "FALSE";is.singleExon "FALSE"
chr1	transdecoder	CDS	145902246	145902319	.	-	2	transcript_id "DNTX_00022592";transcript_type "protein_coding";transcript_biotype "protein_coding";gene_id "XLOC_002601";gene_name "ITGA10";class_code "m";oId "Pituitary_00032545";is.last "FALSE";is.first "FALSE";is.singleExon "FALSE"
chr1	transdecoder	CDS	145902454	145902619	.	-	0	transcript_id "DNTX_00022592";transcript_type "protein_coding";transcript_biotype "protein_coding";gene_id "XLOC_002601";gene_name "ITGA10";class_code "m";oId "Pituitary_00032545";is.last "FALSE";is.first "FALSE";is.singleExon "FALSE"
chr1	transdecoder	CDS	145902811	145902961	.	-	1	transcript_id "DNTX_00022592";transcript_type "protein_coding";transcript_biotype "protein_coding";gene_id "XLOC_002601";gene_name "ITGA10";class_code "m";oId "Pituitary_00032545";is.last "FALSE";is.first "FALSE";is.singleExon "FALSE"
chr1	transdecoder	CDS	145904052	145904200	.	-	0	transcript_id "DNTX_00022592";transcript_type "protein_coding";transcript_biotype "protein_coding";gene_id "XLOC_002601";gene_name "ITGA10";class_code "m";oId "Pituitary_00032545";is.last "FALSE";is.first "FALSE";is.singleExon "FALSE"
chr1	transdecoder	CDS	145904684	145904797	.	-	0	transcript_id "DNTX_00022592";transcript_type "protein_coding";transcript_biotype "protein_coding";gene_id "XLOC_002601";gene_name "ITGA10";class_code "m";oId "Pituitary_00032545";is.last "FALSE";is.first "FALSE";is.singleExon "FALSE"
chr1	transdecoder	stop_codon	145892798	145892800	.	-	0	transcript_id "DNTX_00022592";transcript_type "protein_coding";transcript_biotype "protein_coding";gene_id "XLOC_002601";gene_name "ITGA10";class_code "m";oId "Pituitary_00032545";is.last "FALSE";is.first "FALSE";is.singleExon "FALSE"
chr1	transdecoder	three_prime_UTR	145891208	145892797	.	-	.	transcript_id "DNTX_00022592";transcript_type "protein_coding";transcript_biotype "protein_coding";gene_id "XLOC_002601";gene_name "ITGA10";class_code "m";oId "Pituitary_00032545";is.last "FALSE";is.first "FALSE";is.singleExon "FALSE"
chr1	transdecoder	transcript	145891208	145910090	.	-	.	transcript_id "DNTX_00022799";transcript_type "protein_coding";transcript_biotype "protein_coding";gene_id "XLOC_002601";gene_name "ITGA10";class_code "m";oId "Artery-Coronary_00033421";is.last "FALSE";is.first "FALSE";is.singleExon "FALSE"
chr1	transdecoder	exon	145891208	145892863	.	-	.	transcript_id "DNTX_00022799";transcript_type "protein_coding";transcript_biotype "protein_coding";exon_number "27";gene_id "XLOC_002601";gene_name "ITGA10";class_code "m";oId "Artery-Coronary_00033421";is.last "TRUE";is.first "FALSE";is.singleExon "FALSE"
chr1	transdecoder	exon	145893161	145893274	.	-	.	transcript_id "DNTX_00022799";transcript_type "protein_coding";transcript_biotype "protein_coding";exon_number "26";gene_id "XLOC_002601";gene_name "ITGA10";class_code "m";oId "Artery-Coronary_00033421";is.last "FALSE";is.first "FALSE";is.singleExon "FALSE"
chr1	transdecoder	exon	145893540	145893635	.	-	.	transcript_id "DNTX_00022799";transcript_type "protein_coding";transcript_biotype "protein_coding";exon_number "25";gene_id "XLOC_002601";gene_name "ITGA10";class_code "m";oId "Artery-Coronary_00033421";is.last "FALSE";is.first "FALSE";is.singleExon "FALSE"
chr1	transdecoder	exon	145895280	145895393	.	-	.	transcript_id "DNTX_00022799";transcript_type "protein_coding";transcript_biotype "protein_coding";exon_number "24";gene_id "XLOC_002601";gene_name "ITGA10";class_code "m";oId "Artery-Coronary_00033421";is.last "FALSE";is.first "FALSE";is.singleExon "FALSE"
chr1	transdecoder	exon	145895631	145895711	.	-	.	transcript_id "DNTX_00022799";transcript_type "protein_coding";transcript_biotype "protein_coding";exon_number "23";gene_id "XLOC_002601";gene_name "ITGA10";class_code "m";oId "Artery-Coronary_00033421";is.last "FALSE";is.first "FALSE";is.singleExon "FALSE"
chr1	transdecoder	exon	145895983	145896096	.	-	.	transcript_id "DNTX_00022799";transcript_type "protein_coding";transcript_biotype "protein_coding";exon_number "22";gene_id "XLOC_002601";gene_name "ITGA10";class_code "m";oId "Artery-Coronary_00033421";is.last "FALSE";is.first "FALSE";is.singleExon "FALSE"
chr1	transdecoder	exon	145896268	145896352	.	-	.	transcript_id "DNTX_00022799";transcript_type "protein_coding";transcript_biotype "protein_coding";exon_number "21";gene_id "XLOC_002601";gene_name "ITGA10";class_code "m";oId "Artery-Coronary_00033421";is.last "FALSE";is.first "FALSE";is.singleExon "FALSE"
chr1	transdecoder	exon	145896769	145896858	.	-	.	transcript_id "DNTX_00022799";transcript_type "protein_coding";transcript_biotype "protein_coding";exon_number "20";gene_id "XLOC_002601";gene_name "ITGA10";class_code "m";oId "Artery-Coronary_00033421";is.last "FALSE";is.first "FALSE";is.singleExon "FALSE"
chr1	transdecoder	exon	145897011	145897087	.	-	.	transcript_id "DNTX_00022799";transcript_type "protein_coding";transcript_biotype "protein_coding";exon_number "19";gene_id "XLOC_002601";gene_name "ITGA10";class_code "m";oId "Artery-Coronary_00033421";is.last "FALSE";is.first "FALSE";is.singleExon "FALSE"
chr1	transdecoder	exon	145897247	145897339	.	-	.	transcript_id "DNTX_00022799";transcript_type "protein_coding";transcript_biotype "protein_coding";exon_number "18";gene_id "XLOC_002601";gene_name "ITGA10";class_code "m";oId "Artery-Coronary_00033421";is.last "FALSE";is.first "FALSE";is.singleExon "FALSE"
chr1	transdecoder	exon	145897512	145897653	.	-	.	transcript_id "DNTX_00022799";transcript_type "protein_coding";transcript_biotype "protein_coding";exon_number "17";gene_id "XLOC_002601";gene_name "ITGA10";class_code "m";oId "Artery-Coronary_00033421";is.last "FALSE";is.first "FALSE";is.singleExon "FALSE"
chr1	transdecoder	exon	145897815	145897900	.	-	.	transcript_id "DNTX_00022799";transcript_type "protein_coding";transcript_biotype "protein_coding";exon_number "16";gene_id "XLOC_002601";gene_name "ITGA10";class_code "m";oId "Artery-Coronary_00033421";is.last "FALSE";is.first "FALSE";is.singleExon "FALSE"
chr1	transdecoder	exon	145898110	145898223	.	-	.	transcript_id "DNTX_00022799";transcript_type "protein_coding";transcript_biotype "protein_coding";exon_number "15";gene_id "XLOC_002601";gene_name "ITGA10";class_code "m";oId "Artery-Coronary_00033421";is.last "FALSE";is.first "FALSE";is.singleExon "FALSE"
chr1	transdecoder	exon	145898936	145899078	.	-	.	transcript_id "DNTX_00022799";transcript_type "protein_coding";transcript_biotype "protein_coding";exon_number "14";gene_id "XLOC_002601";gene_name "ITGA10";class_code "m";oId "Artery-Coronary_00033421";is.last "FALSE";is.first "FALSE";is.singleExon "FALSE"
chr1	transdecoder	exon	145899175	145899341	.	-	.	transcript_id "DNTX_00022799";transcript_type "protein_coding";transcript_biotype "protein_coding";exon_number "13";gene_id "XLOC_002601";gene_name "ITGA10";class_code "m";oId "Artery-Coronary_00033421";is.last "FALSE";is.first "FALSE";is.singleExon "FALSE"
chr1	transdecoder	exon	145900057	145900187	.	-	.	transcript_id "DNTX_00022799";transcript_type "protein_coding";transcript_biotype "protein_coding";exon_number "12";gene_id "XLOC_002601";gene_name "ITGA10";class_code "m";oId "Artery-Coronary_00033421";is.last "FALSE";is.first "FALSE";is.singleExon "FALSE"
chr1	transdecoder	exon	145900790	145900993	.	-	.	transcript_id "DNTX_00022799";transcript_type "protein_coding";transcript_biotype "protein_coding";exon_number "11";gene_id "XLOC_002601";gene_name "ITGA10";class_code "m";oId "Artery-Coronary_00033421";is.last "FALSE";is.first "FALSE";is.singleExon "FALSE"
chr1	transdecoder	exon	145901135	145901278	.	-	.	transcript_id "DNTX_00022799";transcript_type "protein_coding";transcript_biotype "protein_coding";exon_number "10";gene_id "XLOC_002601";gene_name "ITGA10";class_code "m";oId "Artery-Coronary_00033421";is.last "FALSE";is.first "FALSE";is.singleExon "FALSE"
chr1	transdecoder	exon	145901516	145901664	.	-	.	transcript_id "DNTX_00022799";transcript_type "protein_coding";transcript_biotype "protein_coding";exon_number "9";gene_id "XLOC_002601";gene_name "ITGA10";class_code "m";oId "Artery-Coronary_00033421";is.last "FALSE";is.first "FALSE";is.singleExon "FALSE"
chr1	transdecoder	exon	145901877	145902021	.	-	.	transcript_id "DNTX_00022799";transcript_type "protein_coding";transcript_biotype "protein_coding";exon_number "8";gene_id "XLOC_002601";gene_name "ITGA10";class_code "m";oId "Artery-Coronary_00033421";is.last "FALSE";is.first "FALSE";is.singleExon "FALSE"
chr1	transdecoder	exon	145902246	145902319	.	-	.	transcript_id "DNTX_00022799";transcript_type "protein_coding";transcript_biotype "protein_coding";exon_number "7";gene_id "XLOC_002601";gene_name "ITGA10";class_code "m";oId "Artery-Coronary_00033421";is.last "FALSE";is.first "FALSE";is.singleExon "FALSE"
chr1	transdecoder	exon	145902454	145902619	.	-	.	transcript_id "DNTX_00022799";transcript_type "protein_coding";transcript_biotype "protein_coding";exon_number "6";gene_id "XLOC_002601";gene_name "ITGA10";class_code "m";oId "Artery-Coronary_00033421";is.last "FALSE";is.first "FALSE";is.singleExon "FALSE"
chr1	transdecoder	exon	145902811	145902961	.	-	.	transcript_id "DNTX_00022799";transcript_type "protein_coding";transcript_biotype "protein_coding";exon_number "5";gene_id "XLOC_002601";gene_name "ITGA10";class_code "m";oId "Artery-Coronary_00033421";is.last "FALSE";is.first "FALSE";is.singleExon "FALSE"
chr1	transdecoder	exon	145904052	145906824	.	-	.	transcript_id "DNTX_00022799";transcript_type "protein_coding";transcript_biotype "protein_coding";exon_number "4";gene_id "XLOC_002601";gene_name "ITGA10";class_code "m";oId "Artery-Coronary_00033421";is.last "FALSE";novel_exon_id "nvl_exon13401";novel_exon_type "RI";is.first "FALSE";is.singleExon "FALSE"
chr1	transdecoder	exon	145907041	145907150	.	-	.	transcript_id "DNTX_00022799";transcript_type "protein_coding";transcript_biotype "protein_coding";exon_number "3";gene_id "XLOC_002601";gene_name "ITGA10";class_code "m";oId "Artery-Coronary_00033421";is.last "FALSE";is.first "FALSE";is.singleExon "FALSE"
chr1	transdecoder	exon	145907354	145907465	.	-	.	transcript_id "DNTX_00022799";transcript_type "protein_coding";transcript_biotype "protein_coding";exon_number "2";gene_id "XLOC_002601";gene_name "ITGA10";class_code "m";oId "Artery-Coronary_00033421";is.last "FALSE";is.first "FALSE";is.singleExon "FALSE"
chr1	transdecoder	exon	145909963	145910090	.	-	.	transcript_id "DNTX_00022799";transcript_type "protein_coding";transcript_biotype "protein_coding";exon_number "1";gene_id "XLOC_002601";gene_name "ITGA10";class_code "m";oId "Artery-Coronary_00033421";is.last "FALSE";is.first "TRUE";is.singleExon "FALSE"
chr1	transdecoder	five_prime_UTR	145904063	145906824	.	-	.	transcript_id "DNTX_00022799";transcript_type "protein_coding";transcript_biotype "protein_coding";gene_id "XLOC_002601";gene_name "ITGA10";class_code "m";oId "Artery-Coronary_00033421";is.last "FALSE";is.first "FALSE";is.singleExon "FALSE"
chr1	transdecoder	five_prime_UTR	145907041	145907150	.	-	.	transcript_id "DNTX_00022799";transcript_type "protein_coding";transcript_biotype "protein_coding";gene_id "XLOC_002601";gene_name "ITGA10";class_code "m";oId "Artery-Coronary_00033421";is.last "FALSE";is.first "FALSE";is.singleExon "FALSE"
chr1	transdecoder	five_prime_UTR	145907354	145907465	.	-	.	transcript_id "DNTX_00022799";transcript_type "protein_coding";transcript_biotype "protein_coding";gene_id "XLOC_002601";gene_name "ITGA10";class_code "m";oId "Artery-Coronary_00033421";is.last "FALSE";is.first "FALSE";is.singleExon "FALSE"
chr1	transdecoder	five_prime_UTR	145909963	145910090	.	-	.	transcript_id "DNTX_00022799";transcript_type "protein_coding";transcript_biotype "protein_coding";gene_id "XLOC_002601";gene_name "ITGA10";class_code "m";oId "Artery-Coronary_00033421";is.last "FALSE";is.first "TRUE";is.singleExon "FALSE"
chr1	transdecoder	start_codon	145904060	145904062	.	-	0	transcript_id "DNTX_00022799";transcript_type "protein_coding";transcript_biotype "protein_coding";gene_id "XLOC_002601";gene_name "ITGA10";class_code "m";oId "Artery-Coronary_00033421";is.last "FALSE";is.first "FALSE";is.singleExon "FALSE"
chr1	transdecoder	CDS	145892801	145892863	.	-	0	transcript_id "DNTX_00022799";transcript_type "protein_coding";transcript_biotype "protein_coding";gene_id "XLOC_002601";gene_name "ITGA10";class_code "m";oId "Artery-Coronary_00033421";is.last "FALSE";is.first "FALSE";is.singleExon "FALSE"
chr1	transdecoder	CDS	145893161	145893274	.	-	0	transcript_id "DNTX_00022799";transcript_type "protein_coding";transcript_biotype "protein_coding";gene_id "XLOC_002601";gene_name "ITGA10";class_code "m";oId "Artery-Coronary_00033421";is.last "FALSE";is.first "FALSE";is.singleExon "FALSE"
chr1	transdecoder	CDS	145893540	145893635	.	-	0	transcript_id "DNTX_00022799";transcript_type "protein_coding";transcript_biotype "protein_coding";gene_id "XLOC_002601";gene_name "ITGA10";class_code "m";oId "Artery-Coronary_00033421";is.last "FALSE";is.first "FALSE";is.singleExon "FALSE"
chr1	transdecoder	CDS	145895280	145895393	.	-	0	transcript_id "DNTX_00022799";transcript_type "protein_coding";transcript_biotype "protein_coding";gene_id "XLOC_002601";gene_name "ITGA10";class_code "m";oId "Artery-Coronary_00033421";is.last "FALSE";is.first "FALSE";is.singleExon "FALSE"
chr1	transdecoder	CDS	145895631	145895711	.	-	0	transcript_id "DNTX_00022799";transcript_type "protein_coding";transcript_biotype "protein_coding";gene_id "XLOC_002601";gene_name "ITGA10";class_code "m";oId "Artery-Coronary_00033421";is.last "FALSE";is.first "FALSE";is.singleExon "FALSE"
chr1	transdecoder	CDS	145895983	145896096	.	-	0	transcript_id "DNTX_00022799";transcript_type "protein_coding";transcript_biotype "protein_coding";gene_id "XLOC_002601";gene_name "ITGA10";class_code "m";oId "Artery-Coronary_00033421";is.last "FALSE";is.first "FALSE";is.singleExon "FALSE"
chr1	transdecoder	CDS	145896268	145896352	.	-	1	transcript_id "DNTX_00022799";transcript_type "protein_coding";transcript_biotype "protein_coding";gene_id "XLOC_002601";gene_name "ITGA10";class_code "m";oId "Artery-Coronary_00033421";is.last "FALSE";is.first "FALSE";is.singleExon "FALSE"
chr1	transdecoder	CDS	145896769	145896858	.	-	1	transcript_id "DNTX_00022799";transcript_type "protein_coding";transcript_biotype "protein_coding";gene_id "XLOC_002601";gene_name "ITGA10";class_code "m";oId "Artery-Coronary_00033421";is.last "FALSE";is.first "FALSE";is.singleExon "FALSE"
chr1	transdecoder	CDS	145897011	145897087	.	-	0	transcript_id "DNTX_00022799";transcript_type "protein_coding";transcript_biotype "protein_coding";gene_id "XLOC_002601";gene_name "ITGA10";class_code "m";oId "Artery-Coronary_00033421";is.last "FALSE";is.first "FALSE";is.singleExon "FALSE"
chr1	transdecoder	CDS	145897247	145897339	.	-	0	transcript_id "DNTX_00022799";transcript_type "protein_coding";transcript_biotype "protein_coding";gene_id "XLOC_002601";gene_name "ITGA10";class_code "m";oId "Artery-Coronary_00033421";is.last "FALSE";is.first "FALSE";is.singleExon "FALSE"
chr1	transdecoder	CDS	145897512	145897653	.	-	1	transcript_id "DNTX_00022799";transcript_type "protein_coding";transcript_biotype "protein_coding";gene_id "XLOC_002601";gene_name "ITGA10";class_code "m";oId "Artery-Coronary_00033421";is.last "FALSE";is.first "FALSE";is.singleExon "FALSE"
chr1	transdecoder	CDS	145897815	145897900	.	-	0	transcript_id "DNTX_00022799";transcript_type "protein_coding";transcript_biotype "protein_coding";gene_id "XLOC_002601";gene_name "ITGA10";class_code "m";oId "Artery-Coronary_00033421";is.last "FALSE";is.first "FALSE";is.singleExon "FALSE"
chr1	transdecoder	CDS	145898110	145898223	.	-	0	transcript_id "DNTX_00022799";transcript_type "protein_coding";transcript_biotype "protein_coding";gene_id "XLOC_002601";gene_name "ITGA10";class_code "m";oId "Artery-Coronary_00033421";is.last "FALSE";is.first "FALSE";is.singleExon "FALSE"
chr1	transdecoder	CDS	145898936	145899078	.	-	2	transcript_id "DNTX_00022799";transcript_type "protein_coding";transcript_biotype "protein_coding";gene_id "XLOC_002601";gene_name "ITGA10";class_code "m";oId "Artery-Coronary_00033421";is.last "FALSE";is.first "FALSE";is.singleExon "FALSE"
chr1	transdecoder	CDS	145899175	145899341	.	-	1	transcript_id "DNTX_00022799";transcript_type "protein_coding";transcript_biotype "protein_coding";gene_id "XLOC_002601";gene_name "ITGA10";class_code "m";oId "Artery-Coronary_00033421";is.last "FALSE";is.first "FALSE";is.singleExon "FALSE"
chr1	transdecoder	CDS	145900057	145900187	.	-	0	transcript_id "DNTX_00022799";transcript_type "protein_coding";transcript_biotype "protein_coding";gene_id "XLOC_002601";gene_name "ITGA10";class_code "m";oId "Artery-Coronary_00033421";is.last "FALSE";is.first "FALSE";is.singleExon "FALSE"
chr1	transdecoder	CDS	145900790	145900993	.	-	0	transcript_id "DNTX_00022799";transcript_type "protein_coding";transcript_biotype "protein_coding";gene_id "XLOC_002601";gene_name "ITGA10";class_code "m";oId "Artery-Coronary_00033421";is.last "FALSE";is.first "FALSE";is.singleExon "FALSE"
chr1	transdecoder	CDS	145901135	145901278	.	-	0	transcript_id "DNTX_00022799";transcript_type "protein_coding";transcript_biotype "protein_coding";gene_id "XLOC_002601";gene_name "ITGA10";class_code "m";oId "Artery-Coronary_00033421";is.last "FALSE";is.first "FALSE";is.singleExon "FALSE"
chr1	transdecoder	CDS	145901516	145901664	.	-	2	transcript_id "DNTX_00022799";transcript_type "protein_coding";transcript_biotype "protein_coding";gene_id "XLOC_002601";gene_name "ITGA10";class_code "m";oId "Artery-Coronary_00033421";is.last "FALSE";is.first "FALSE";is.singleExon "FALSE"
chr1	transdecoder	CDS	145901877	145902021	.	-	0	transcript_id "DNTX_00022799";transcript_type "protein_coding";transcript_biotype "protein_coding";gene_id "XLOC_002601";gene_name "ITGA10";class_code "m";oId "Artery-Coronary_00033421";is.last "FALSE";is.first "FALSE";is.singleExon "FALSE"
chr1	transdecoder	CDS	145902246	145902319	.	-	2	transcript_id "DNTX_00022799";transcript_type "protein_coding";transcript_biotype "protein_coding";gene_id "XLOC_002601";gene_name "ITGA10";class_code "m";oId "Artery-Coronary_00033421";is.last "FALSE";is.first "FALSE";is.singleExon "FALSE"
chr1	transdecoder	CDS	145902454	145902619	.	-	0	transcript_id "DNTX_00022799";transcript_type "protein_coding";transcript_biotype "protein_coding";gene_id "XLOC_002601";gene_name "ITGA10";class_code "m";oId "Artery-Coronary_00033421";is.last "FALSE";is.first "FALSE";is.singleExon "FALSE"
chr1	transdecoder	CDS	145902811	145902961	.	-	1	transcript_id "DNTX_00022799";transcript_type "protein_coding";transcript_biotype "protein_coding";gene_id "XLOC_002601";gene_name "ITGA10";class_code "m";oId "Artery-Coronary_00033421";is.last "FALSE";is.first "FALSE";is.singleExon "FALSE"
chr1	transdecoder	CDS	145904052	145904062	.	-	0	transcript_id "DNTX_00022799";transcript_type "protein_coding";transcript_biotype "protein_coding";gene_id "XLOC_002601";gene_name "ITGA10";class_code "m";oId "Artery-Coronary_00033421";is.last "FALSE";is.first "FALSE";is.singleExon "FALSE"
chr1	transdecoder	stop_codon	145892798	145892800	.	-	0	transcript_id "DNTX_00022799";transcript_type "protein_coding";transcript_biotype "protein_coding";gene_id "XLOC_002601";gene_name "ITGA10";class_code "m";oId "Artery-Coronary_00033421";is.last "FALSE";is.first "FALSE";is.singleExon "FALSE"
chr1	transdecoder	three_prime_UTR	145891208	145892797	.	-	.	transcript_id "DNTX_00022799";transcript_type "protein_coding";transcript_biotype "protein_coding";gene_id "XLOC_002601";gene_name "ITGA10";class_code "m";oId "Artery-Coronary_00033421";is.last "FALSE";is.first "FALSE";is.singleExon "FALSE"
chr1	transdecoder	transcript	145891208	145910090	.	-	.	transcript_id "DNTX_00023791";transcript_type "protein_coding";transcript_biotype "protein_coding";gene_id "XLOC_002601";gene_name "ITGA10";class_code "n";oId "Artery-Aorta_00026386";is.last "FALSE";is.first "FALSE";is.singleExon "FALSE"
chr1	transdecoder	exon	145891208	145892863	.	-	.	transcript_id "DNTX_00023791";transcript_type "protein_coding";transcript_biotype "protein_coding";exon_number "29";gene_id "XLOC_002601";gene_name "ITGA10";class_code "n";oId "Artery-Aorta_00026386";is.last "TRUE";is.first "FALSE";is.singleExon "FALSE"
chr1	transdecoder	exon	145893161	145893274	.	-	.	transcript_id "DNTX_00023791";transcript_type "protein_coding";transcript_biotype "protein_coding";exon_number "28";gene_id "XLOC_002601";gene_name "ITGA10";class_code "n";oId "Artery-Aorta_00026386";is.last "FALSE";is.first "FALSE";is.singleExon "FALSE"
chr1	transdecoder	exon	145893540	145893635	.	-	.	transcript_id "DNTX_00023791";transcript_type "protein_coding";transcript_biotype "protein_coding";exon_number "27";gene_id "XLOC_002601";gene_name "ITGA10";class_code "n";oId "Artery-Aorta_00026386";is.last "FALSE";is.first "FALSE";is.singleExon "FALSE"
chr1	transdecoder	exon	145895280	145895393	.	-	.	transcript_id "DNTX_00023791";transcript_type "protein_coding";transcript_biotype "protein_coding";exon_number "26";gene_id "XLOC_002601";gene_name "ITGA10";class_code "n";oId "Artery-Aorta_00026386";is.last "FALSE";is.first "FALSE";is.singleExon "FALSE"
chr1	transdecoder	exon	145895631	145895711	.	-	.	transcript_id "DNTX_00023791";transcript_type "protein_coding";transcript_biotype "protein_coding";exon_number "25";gene_id "XLOC_002601";gene_name "ITGA10";class_code "n";oId "Artery-Aorta_00026386";is.last "FALSE";is.first "FALSE";is.singleExon "FALSE"
chr1	transdecoder	exon	145895983	145896096	.	-	.	transcript_id "DNTX_00023791";transcript_type "protein_coding";transcript_biotype "protein_coding";exon_number "24";gene_id "XLOC_002601";gene_name "ITGA10";class_code "n";oId "Artery-Aorta_00026386";is.last "FALSE";is.first "FALSE";is.singleExon "FALSE"
chr1	transdecoder	exon	145896268	145896352	.	-	.	transcript_id "DNTX_00023791";transcript_type "protein_coding";transcript_biotype "protein_coding";exon_number "23";gene_id "XLOC_002601";gene_name "ITGA10";class_code "n";oId "Artery-Aorta_00026386";is.last "FALSE";is.first "FALSE";is.singleExon "FALSE"
chr1	transdecoder	exon	145896769	145896858	.	-	.	transcript_id "DNTX_00023791";transcript_type "protein_coding";transcript_biotype "protein_coding";exon_number "22";gene_id "XLOC_002601";gene_name "ITGA10";class_code "n";oId "Artery-Aorta_00026386";is.last "FALSE";is.first "FALSE";is.singleExon "FALSE"
chr1	transdecoder	exon	145897011	145897087	.	-	.	transcript_id "DNTX_00023791";transcript_type "protein_coding";transcript_biotype "protein_coding";exon_number "21";gene_id "XLOC_002601";gene_name "ITGA10";class_code "n";oId "Artery-Aorta_00026386";is.last "FALSE";is.first "FALSE";is.singleExon "FALSE"
chr1	transdecoder	exon	145897247	145897339	.	-	.	transcript_id "DNTX_00023791";transcript_type "protein_coding";transcript_biotype "protein_coding";exon_number "20";gene_id "XLOC_002601";gene_name "ITGA10";class_code "n";oId "Artery-Aorta_00026386";is.last "FALSE";is.first "FALSE";is.singleExon "FALSE"
chr1	transdecoder	exon	145897512	145897653	.	-	.	transcript_id "DNTX_00023791";transcript_type "protein_coding";transcript_biotype "protein_coding";exon_number "19";gene_id "XLOC_002601";gene_name "ITGA10";class_code "n";oId "Artery-Aorta_00026386";is.last "FALSE";is.first "FALSE";is.singleExon "FALSE"
chr1	transdecoder	exon	145897815	145897900	.	-	.	transcript_id "DNTX_00023791";transcript_type "protein_coding";transcript_biotype "protein_coding";exon_number "18";gene_id "XLOC_002601";gene_name "ITGA10";class_code "n";oId "Artery-Aorta_00026386";is.last "FALSE";is.first "FALSE";is.singleExon "FALSE"
chr1	transdecoder	exon	145898110	145898223	.	-	.	transcript_id "DNTX_00023791";transcript_type "protein_coding";transcript_biotype "protein_coding";exon_number "17";gene_id "XLOC_002601";gene_name "ITGA10";class_code "n";oId "Artery-Aorta_00026386";is.last "FALSE";is.first "FALSE";is.singleExon "FALSE"
chr1	transdecoder	exon	145898936	145899078	.	-	.	transcript_id "DNTX_00023791";transcript_type "protein_coding";transcript_biotype "protein_coding";exon_number "16";gene_id "XLOC_002601";gene_name "ITGA10";class_code "n";oId "Artery-Aorta_00026386";is.last "FALSE";is.first "FALSE";is.singleExon "FALSE"
chr1	transdecoder	exon	145899175	145899341	.	-	.	transcript_id "DNTX_00023791";transcript_type "protein_coding";transcript_biotype "protein_coding";exon_number "15";gene_id "XLOC_002601";gene_name "ITGA10";class_code "n";oId "Artery-Aorta_00026386";is.last "FALSE";is.first "FALSE";is.singleExon "FALSE"
chr1	transdecoder	exon	145900057	145900187	.	-	.	transcript_id "DNTX_00023791";transcript_type "protein_coding";transcript_biotype "protein_coding";exon_number "14";gene_id "XLOC_002601";gene_name "ITGA10";class_code "n";oId "Artery-Aorta_00026386";is.last "FALSE";is.first "FALSE";is.singleExon "FALSE"
chr1	transdecoder	exon	145900790	145900993	.	-	.	transcript_id "DNTX_00023791";transcript_type "protein_coding";transcript_biotype "protein_coding";exon_number "13";gene_id "XLOC_002601";gene_name "ITGA10";class_code "n";oId "Artery-Aorta_00026386";is.last "FALSE";is.first "FALSE";is.singleExon "FALSE"
chr1	transdecoder	exon	145901135	145901278	.	-	.	transcript_id "DNTX_00023791";transcript_type "protein_coding";transcript_biotype "protein_coding";exon_number "12";gene_id "XLOC_002601";gene_name "ITGA10";class_code "n";oId "Artery-Aorta_00026386";is.last "FALSE";is.first "FALSE";is.singleExon "FALSE"
chr1	transdecoder	exon	145901516	145901664	.	-	.	transcript_id "DNTX_00023791";transcript_type "protein_coding";transcript_biotype "protein_coding";exon_number "11";gene_id "XLOC_002601";gene_name "ITGA10";class_code "n";oId "Artery-Aorta_00026386";is.last "FALSE";is.first "FALSE";is.singleExon "FALSE"
chr1	transdecoder	exon	145901877	145902021	.	-	.	transcript_id "DNTX_00023791";transcript_type "protein_coding";transcript_biotype "protein_coding";exon_number "10";gene_id "XLOC_002601";gene_name "ITGA10";class_code "n";oId "Artery-Aorta_00026386";is.last "FALSE";is.first "FALSE";is.singleExon "FALSE"
chr1	transdecoder	exon	145902246	145902319	.	-	.	transcript_id "DNTX_00023791";transcript_type "protein_coding";transcript_biotype "protein_coding";exon_number "9";gene_id "XLOC_002601";gene_name "ITGA10";class_code "n";oId "Artery-Aorta_00026386";is.last "FALSE";is.first "FALSE";is.singleExon "FALSE"
chr1	transdecoder	exon	145902454	145902619	.	-	.	transcript_id "DNTX_00023791";transcript_type "protein_coding";transcript_biotype "protein_coding";exon_number "8";gene_id "XLOC_002601";gene_name "ITGA10";class_code "n";oId "Artery-Aorta_00026386";is.last "FALSE";is.first "FALSE";is.singleExon "FALSE"
chr1	transdecoder	exon	145902811	145902961	.	-	.	transcript_id "DNTX_00023791";transcript_type "protein_coding";transcript_biotype "protein_coding";exon_number "7";gene_id "XLOC_002601";gene_name "ITGA10";class_code "n";oId "Artery-Aorta_00026386";is.last "FALSE";is.first "FALSE";is.singleExon "FALSE"
chr1	transdecoder	exon	145904052	145904200	.	-	.	transcript_id "DNTX_00023791";transcript_type "protein_coding";transcript_biotype "protein_coding";exon_number "6";gene_id "XLOC_002601";gene_name "ITGA10";class_code "n";oId "Artery-Aorta_00026386";is.last "FALSE";is.first "FALSE";is.singleExon "FALSE"
chr1	transdecoder	exon	145904684	145904811	.	-	.	transcript_id "DNTX_00023791";transcript_type "protein_coding";transcript_biotype "protein_coding";exon_number "5";gene_id "XLOC_002601";gene_name "ITGA10";class_code "n";oId "Artery-Aorta_00026386";is.last "FALSE";is.first "FALSE";is.singleExon "FALSE"
chr1	transdecoder	exon	145906322	145906824	.	-	.	transcript_id "DNTX_00023791";transcript_type "protein_coding";transcript_biotype "protein_coding";exon_number "4";gene_id "XLOC_002601";gene_name "ITGA10";class_code "n";oId "Artery-Aorta_00026386";is.last "FALSE";novel_exon_id "nvl_exon13402";novel_exon_type "A5SS";is.first "FALSE";is.singleExon "FALSE"
chr1	transdecoder	exon	145907041	145907150	.	-	.	transcript_id "DNTX_00023791";transcript_type "protein_coding";transcript_biotype "protein_coding";exon_number "3";gene_id "XLOC_002601";gene_name "ITGA10";class_code "n";oId "Artery-Aorta_00026386";is.last "FALSE";is.first "FALSE";is.singleExon "FALSE"
chr1	transdecoder	exon	145907354	145907465	.	-	.	transcript_id "DNTX_00023791";transcript_type "protein_coding";transcript_biotype "protein_coding";exon_number "2";gene_id "XLOC_002601";gene_name "ITGA10";class_code "n";oId "Artery-Aorta_00026386";is.last "FALSE";is.first "FALSE";is.singleExon "FALSE"
chr1	transdecoder	exon	145909963	145910090	.	-	.	transcript_id "DNTX_00023791";transcript_type "protein_coding";transcript_biotype "protein_coding";exon_number "1";gene_id "XLOC_002601";gene_name "ITGA10";class_code "n";oId "Artery-Aorta_00026386";is.last "FALSE";is.first "TRUE";is.singleExon "FALSE"
chr1	transdecoder	five_prime_UTR	145906335	145906824	.	-	.	transcript_id "DNTX_00023791";transcript_type "protein_coding";transcript_biotype "protein_coding";gene_id "XLOC_002601";gene_name "ITGA10";class_code "n";oId "Artery-Aorta_00026386";is.last "FALSE";is.first "FALSE";is.singleExon "FALSE"
chr1	transdecoder	five_prime_UTR	145907041	145907150	.	-	.	transcript_id "DNTX_00023791";transcript_type "protein_coding";transcript_biotype "protein_coding";gene_id "XLOC_002601";gene_name "ITGA10";class_code "n";oId "Artery-Aorta_00026386";is.last "FALSE";is.first "FALSE";is.singleExon "FALSE"
chr1	transdecoder	five_prime_UTR	145907354	145907465	.	-	.	transcript_id "DNTX_00023791";transcript_type "protein_coding";transcript_biotype "protein_coding";gene_id "XLOC_002601";gene_name "ITGA10";class_code "n";oId "Artery-Aorta_00026386";is.last "FALSE";is.first "FALSE";is.singleExon "FALSE"
chr1	transdecoder	five_prime_UTR	145909963	145910090	.	-	.	transcript_id "DNTX_00023791";transcript_type "protein_coding";transcript_biotype "protein_coding";gene_id "XLOC_002601";gene_name "ITGA10";class_code "n";oId "Artery-Aorta_00026386";is.last "FALSE";is.first "TRUE";is.singleExon "FALSE"
chr1	transdecoder	start_codon	145906332	145906334	.	-	0	transcript_id "DNTX_00023791";transcript_type "protein_coding";transcript_biotype "protein_coding";gene_id "XLOC_002601";gene_name "ITGA10";class_code "n";oId "Artery-Aorta_00026386";is.last "FALSE";is.first "FALSE";is.singleExon "FALSE"
chr1	transdecoder	CDS	145892801	145892863	.	-	0	transcript_id "DNTX_00023791";transcript_type "protein_coding";transcript_biotype "protein_coding";gene_id "XLOC_002601";gene_name "ITGA10";class_code "n";oId "Artery-Aorta_00026386";is.last "FALSE";is.first "FALSE";is.singleExon "FALSE"
chr1	transdecoder	CDS	145893161	145893274	.	-	0	transcript_id "DNTX_00023791";transcript_type "protein_coding";transcript_biotype "protein_coding";gene_id "XLOC_002601";gene_name "ITGA10";class_code "n";oId "Artery-Aorta_00026386";is.last "FALSE";is.first "FALSE";is.singleExon "FALSE"
chr1	transdecoder	CDS	145893540	145893635	.	-	0	transcript_id "DNTX_00023791";transcript_type "protein_coding";transcript_biotype "protein_coding";gene_id "XLOC_002601";gene_name "ITGA10";class_code "n";oId "Artery-Aorta_00026386";is.last "FALSE";is.first "FALSE";is.singleExon "FALSE"
chr1	transdecoder	CDS	145895280	145895393	.	-	0	transcript_id "DNTX_00023791";transcript_type "protein_coding";transcript_biotype "protein_coding";gene_id "XLOC_002601";gene_name "ITGA10";class_code "n";oId "Artery-Aorta_00026386";is.last "FALSE";is.first "FALSE";is.singleExon "FALSE"
chr1	transdecoder	CDS	145895631	145895711	.	-	0	transcript_id "DNTX_00023791";transcript_type "protein_coding";transcript_biotype "protein_coding";gene_id "XLOC_002601";gene_name "ITGA10";class_code "n";oId "Artery-Aorta_00026386";is.last "FALSE";is.first "FALSE";is.singleExon "FALSE"
chr1	transdecoder	CDS	145895983	145896096	.	-	0	transcript_id "DNTX_00023791";transcript_type "protein_coding";transcript_biotype "protein_coding";gene_id "XLOC_002601";gene_name "ITGA10";class_code "n";oId "Artery-Aorta_00026386";is.last "FALSE";is.first "FALSE";is.singleExon "FALSE"
chr1	transdecoder	CDS	145896268	145896352	.	-	1	transcript_id "DNTX_00023791";transcript_type "protein_coding";transcript_biotype "protein_coding";gene_id "XLOC_002601";gene_name "ITGA10";class_code "n";oId "Artery-Aorta_00026386";is.last "FALSE";is.first "FALSE";is.singleExon "FALSE"
chr1	transdecoder	CDS	145896769	145896858	.	-	1	transcript_id "DNTX_00023791";transcript_type "protein_coding";transcript_biotype "protein_coding";gene_id "XLOC_002601";gene_name "ITGA10";class_code "n";oId "Artery-Aorta_00026386";is.last "FALSE";is.first "FALSE";is.singleExon "FALSE"
chr1	transdecoder	CDS	145897011	145897087	.	-	0	transcript_id "DNTX_00023791";transcript_type "protein_coding";transcript_biotype "protein_coding";gene_id "XLOC_002601";gene_name "ITGA10";class_code "n";oId "Artery-Aorta_00026386";is.last "FALSE";is.first "FALSE";is.singleExon "FALSE"
chr1	transdecoder	CDS	145897247	145897339	.	-	0	transcript_id "DNTX_00023791";transcript_type "protein_coding";transcript_biotype "protein_coding";gene_id "XLOC_002601";gene_name "ITGA10";class_code "n";oId "Artery-Aorta_00026386";is.last "FALSE";is.first "FALSE";is.singleExon "FALSE"
chr1	transdecoder	CDS	145897512	145897653	.	-	1	transcript_id "DNTX_00023791";transcript_type "protein_coding";transcript_biotype "protein_coding";gene_id "XLOC_002601";gene_name "ITGA10";class_code "n";oId "Artery-Aorta_00026386";is.last "FALSE";is.first "FALSE";is.singleExon "FALSE"
chr1	transdecoder	CDS	145897815	145897900	.	-	0	transcript_id "DNTX_00023791";transcript_type "protein_coding";transcript_biotype "protein_coding";gene_id "XLOC_002601";gene_name "ITGA10";class_code "n";oId "Artery-Aorta_00026386";is.last "FALSE";is.first "FALSE";is.singleExon "FALSE"
chr1	transdecoder	CDS	145898110	145898223	.	-	0	transcript_id "DNTX_00023791";transcript_type "protein_coding";transcript_biotype "protein_coding";gene_id "XLOC_002601";gene_name "ITGA10";class_code "n";oId "Artery-Aorta_00026386";is.last "FALSE";is.first "FALSE";is.singleExon "FALSE"
chr1	transdecoder	CDS	145898936	145899078	.	-	2	transcript_id "DNTX_00023791";transcript_type "protein_coding";transcript_biotype "protein_coding";gene_id "XLOC_002601";gene_name "ITGA10";class_code "n";oId "Artery-Aorta_00026386";is.last "FALSE";is.first "FALSE";is.singleExon "FALSE"
chr1	transdecoder	CDS	145899175	145899341	.	-	1	transcript_id "DNTX_00023791";transcript_type "protein_coding";transcript_biotype "protein_coding";gene_id "XLOC_002601";gene_name "ITGA10";class_code "n";oId "Artery-Aorta_00026386";is.last "FALSE";is.first "FALSE";is.singleExon "FALSE"
chr1	transdecoder	CDS	145900057	145900187	.	-	0	transcript_id "DNTX_00023791";transcript_type "protein_coding";transcript_biotype "protein_coding";gene_id "XLOC_002601";gene_name "ITGA10";class_code "n";oId "Artery-Aorta_00026386";is.last "FALSE";is.first "FALSE";is.singleExon "FALSE"
chr1	transdecoder	CDS	145900790	145900993	.	-	0	transcript_id "DNTX_00023791";transcript_type "protein_coding";transcript_biotype "protein_coding";gene_id "XLOC_002601";gene_name "ITGA10";class_code "n";oId "Artery-Aorta_00026386";is.last "FALSE";is.first "FALSE";is.singleExon "FALSE"
chr1	transdecoder	CDS	145901135	145901278	.	-	0	transcript_id "DNTX_00023791";transcript_type "protein_coding";transcript_biotype "protein_coding";gene_id "XLOC_002601";gene_name "ITGA10";class_code "n";oId "Artery-Aorta_00026386";is.last "FALSE";is.first "FALSE";is.singleExon "FALSE"
chr1	transdecoder	CDS	145901516	145901664	.	-	2	transcript_id "DNTX_00023791";transcript_type "protein_coding";transcript_biotype "protein_coding";gene_id "XLOC_002601";gene_name "ITGA10";class_code "n";oId "Artery-Aorta_00026386";is.last "FALSE";is.first "FALSE";is.singleExon "FALSE"
chr1	transdecoder	CDS	145901877	145902021	.	-	0	transcript_id "DNTX_00023791";transcript_type "protein_coding";transcript_biotype "protein_coding";gene_id "XLOC_002601";gene_name "ITGA10";class_code "n";oId "Artery-Aorta_00026386";is.last "FALSE";is.first "FALSE";is.singleExon "FALSE"
chr1	transdecoder	CDS	145902246	145902319	.	-	2	transcript_id "DNTX_00023791";transcript_type "protein_coding";transcript_biotype "protein_coding";gene_id "XLOC_002601";gene_name "ITGA10";class_code "n";oId "Artery-Aorta_00026386";is.last "FALSE";is.first "FALSE";is.singleExon "FALSE"
chr1	transdecoder	CDS	145902454	145902619	.	-	0	transcript_id "DNTX_00023791";transcript_type "protein_coding";transcript_biotype "protein_coding";gene_id "XLOC_002601";gene_name "ITGA10";class_code "n";oId "Artery-Aorta_00026386";is.last "FALSE";is.first "FALSE";is.singleExon "FALSE"
chr1	transdecoder	CDS	145902811	145902961	.	-	1	transcript_id "DNTX_00023791";transcript_type "protein_coding";transcript_biotype "protein_coding";gene_id "XLOC_002601";gene_name "ITGA10";class_code "n";oId "Artery-Aorta_00026386";is.last "FALSE";is.first "FALSE";is.singleExon "FALSE"
chr1	transdecoder	CDS	145904052	145904200	.	-	0	transcript_id "DNTX_00023791";transcript_type "protein_coding";transcript_biotype "protein_coding";gene_id "XLOC_002601";gene_name "ITGA10";class_code "n";oId "Artery-Aorta_00026386";is.last "FALSE";is.first "FALSE";is.singleExon "FALSE"
chr1	transdecoder	CDS	145904684	145904811	.	-	2	transcript_id "DNTX_00023791";transcript_type "protein_coding";transcript_biotype "protein_coding";gene_id "XLOC_002601";gene_name "ITGA10";class_code "n";oId "Artery-Aorta_00026386";is.last "FALSE";is.first "FALSE";is.singleExon "FALSE"
chr1	transdecoder	CDS	145906322	145906334	.	-	0	transcript_id "DNTX_00023791";transcript_type "protein_coding";transcript_biotype "protein_coding";gene_id "XLOC_002601";gene_name "ITGA10";class_code "n";oId "Artery-Aorta_00026386";is.last "FALSE";is.first "FALSE";is.singleExon "FALSE"
chr1	transdecoder	stop_codon	145892798	145892800	.	-	0	transcript_id "DNTX_00023791";transcript_type "protein_coding";transcript_biotype "protein_coding";gene_id "XLOC_002601";gene_name "ITGA10";class_code "n";oId "Artery-Aorta_00026386";is.last "FALSE";is.first "FALSE";is.singleExon "FALSE"
chr1	transdecoder	three_prime_UTR	145891208	145892797	.	-	.	transcript_id "DNTX_00023791";transcript_type "protein_coding";transcript_biotype "protein_coding";gene_id "XLOC_002601";gene_name "ITGA10";class_code "n";oId "Artery-Aorta_00026386";is.last "FALSE";is.first "FALSE";is.singleExon "FALSE"
chr1	transdecoder	transcript	145891208	145910101	.	-	.	transcript_id "DNTX_00021488";transcript_type "protein_coding";transcript_biotype "protein_coding";gene_id "XLOC_002601";gene_name "ITGA10";class_code "m";oId "Nerve-Tibial_00024628";is.last "FALSE";is.first "FALSE";is.singleExon "FALSE"
chr1	transdecoder	exon	145891208	145892863	.	-	.	transcript_id "DNTX_00021488";transcript_type "protein_coding";transcript_biotype "protein_coding";exon_number "26";gene_id "XLOC_002601";gene_name "ITGA10";class_code "m";oId "Nerve-Tibial_00024628";is.last "TRUE";is.first "FALSE";is.singleExon "FALSE"
chr1	transdecoder	exon	145893161	145893274	.	-	.	transcript_id "DNTX_00021488";transcript_type "protein_coding";transcript_biotype "protein_coding";exon_number "25";gene_id "XLOC_002601";gene_name "ITGA10";class_code "m";oId "Nerve-Tibial_00024628";is.last "FALSE";is.first "FALSE";is.singleExon "FALSE"
chr1	transdecoder	exon	145893540	145893635	.	-	.	transcript_id "DNTX_00021488";transcript_type "protein_coding";transcript_biotype "protein_coding";exon_number "24";gene_id "XLOC_002601";gene_name "ITGA10";class_code "m";oId "Nerve-Tibial_00024628";is.last "FALSE";is.first "FALSE";is.singleExon "FALSE"
chr1	transdecoder	exon	145895280	145895393	.	-	.	transcript_id "DNTX_00021488";transcript_type "protein_coding";transcript_biotype "protein_coding";exon_number "23";gene_id "XLOC_002601";gene_name "ITGA10";class_code "m";oId "Nerve-Tibial_00024628";is.last "FALSE";is.first "FALSE";is.singleExon "FALSE"
chr1	transdecoder	exon	145895631	145895711	.	-	.	transcript_id "DNTX_00021488";transcript_type "protein_coding";transcript_biotype "protein_coding";exon_number "22";gene_id "XLOC_002601";gene_name "ITGA10";class_code "m";oId "Nerve-Tibial_00024628";is.last "FALSE";is.first "FALSE";is.singleExon "FALSE"
chr1	transdecoder	exon	145895983	145896096	.	-	.	transcript_id "DNTX_00021488";transcript_type "protein_coding";transcript_biotype "protein_coding";exon_number "21";gene_id "XLOC_002601";gene_name "ITGA10";class_code "m";oId "Nerve-Tibial_00024628";is.last "FALSE";is.first "FALSE";is.singleExon "FALSE"
chr1	transdecoder	exon	145896268	145896352	.	-	.	transcript_id "DNTX_00021488";transcript_type "protein_coding";transcript_biotype "protein_coding";exon_number "20";gene_id "XLOC_002601";gene_name "ITGA10";class_code "m";oId "Nerve-Tibial_00024628";is.last "FALSE";is.first "FALSE";is.singleExon "FALSE"
chr1	transdecoder	exon	145896769	145896858	.	-	.	transcript_id "DNTX_00021488";transcript_type "protein_coding";transcript_biotype "protein_coding";exon_number "19";gene_id "XLOC_002601";gene_name "ITGA10";class_code "m";oId "Nerve-Tibial_00024628";is.last "FALSE";is.first "FALSE";is.singleExon "FALSE"
chr1	transdecoder	exon	145897011	145897087	.	-	.	transcript_id "DNTX_00021488";transcript_type "protein_coding";transcript_biotype "protein_coding";exon_number "18";gene_id "XLOC_002601";gene_name "ITGA10";class_code "m";oId "Nerve-Tibial_00024628";is.last "FALSE";is.first "FALSE";is.singleExon "FALSE"
chr1	transdecoder	exon	145897247	145897339	.	-	.	transcript_id "DNTX_00021488";transcript_type "protein_coding";transcript_biotype "protein_coding";exon_number "17";gene_id "XLOC_002601";gene_name "ITGA10";class_code "m";oId "Nerve-Tibial_00024628";is.last "FALSE";is.first "FALSE";is.singleExon "FALSE"
chr1	transdecoder	exon	145897512	145897653	.	-	.	transcript_id "DNTX_00021488";transcript_type "protein_coding";transcript_biotype "protein_coding";exon_number "16";gene_id "XLOC_002601";gene_name "ITGA10";class_code "m";oId "Nerve-Tibial_00024628";is.last "FALSE";is.first "FALSE";is.singleExon "FALSE"
chr1	transdecoder	exon	145897815	145897900	.	-	.	transcript_id "DNTX_00021488";transcript_type "protein_coding";transcript_biotype "protein_coding";exon_number "15";gene_id "XLOC_002601";gene_name "ITGA10";class_code "m";oId "Nerve-Tibial_00024628";is.last "FALSE";is.first "FALSE";is.singleExon "FALSE"
chr1	transdecoder	exon	145898110	145898223	.	-	.	transcript_id "DNTX_00021488";transcript_type "protein_coding";transcript_biotype "protein_coding";exon_number "14";gene_id "XLOC_002601";gene_name "ITGA10";class_code "m";oId "Nerve-Tibial_00024628";is.last "FALSE";is.first "FALSE";is.singleExon "FALSE"
chr1	transdecoder	exon	145898936	145899078	.	-	.	transcript_id "DNTX_00021488";transcript_type "protein_coding";transcript_biotype "protein_coding";exon_number "13";gene_id "XLOC_002601";gene_name "ITGA10";class_code "m";oId "Nerve-Tibial_00024628";is.last "FALSE";is.first "FALSE";is.singleExon "FALSE"
chr1	transdecoder	exon	145899175	145899341	.	-	.	transcript_id "DNTX_00021488";transcript_type "protein_coding";transcript_biotype "protein_coding";exon_number "12";gene_id "XLOC_002601";gene_name "ITGA10";class_code "m";oId "Nerve-Tibial_00024628";is.last "FALSE";is.first "FALSE";is.singleExon "FALSE"
chr1	transdecoder	exon	145900057	145900187	.	-	.	transcript_id "DNTX_00021488";transcript_type "protein_coding";transcript_biotype "protein_coding";exon_number "11";gene_id "XLOC_002601";gene_name "ITGA10";class_code "m";oId "Nerve-Tibial_00024628";is.last "FALSE";is.first "FALSE";is.singleExon "FALSE"
chr1	transdecoder	exon	145900790	145900993	.	-	.	transcript_id "DNTX_00021488";transcript_type "protein_coding";transcript_biotype "protein_coding";exon_number "10";gene_id "XLOC_002601";gene_name "ITGA10";class_code "m";oId "Nerve-Tibial_00024628";is.last "FALSE";is.first "FALSE";is.singleExon "FALSE"
chr1	transdecoder	exon	145901135	145901278	.	-	.	transcript_id "DNTX_00021488";transcript_type "protein_coding";transcript_biotype "protein_coding";exon_number "9";gene_id "XLOC_002601";gene_name "ITGA10";class_code "m";oId "Nerve-Tibial_00024628";is.last "FALSE";is.first "FALSE";is.singleExon "FALSE"
chr1	transdecoder	exon	145901516	145901664	.	-	.	transcript_id "DNTX_00021488";transcript_type "protein_coding";transcript_biotype "protein_coding";exon_number "8";gene_id "XLOC_002601";gene_name "ITGA10";class_code "m";oId "Nerve-Tibial_00024628";is.last "FALSE";is.first "FALSE";is.singleExon "FALSE"
chr1	transdecoder	exon	145901877	145902021	.	-	.	transcript_id "DNTX_00021488";transcript_type "protein_coding";transcript_biotype "protein_coding";exon_number "7";gene_id "XLOC_002601";gene_name "ITGA10";class_code "m";oId "Nerve-Tibial_00024628";is.last "FALSE";is.first "FALSE";is.singleExon "FALSE"
chr1	transdecoder	exon	145902246	145902319	.	-	.	transcript_id "DNTX_00021488";transcript_type "protein_coding";transcript_biotype "protein_coding";exon_number "6";gene_id "XLOC_002601";gene_name "ITGA10";class_code "m";oId "Nerve-Tibial_00024628";is.last "FALSE";is.first "FALSE";is.singleExon "FALSE"
chr1	transdecoder	exon	145902454	145902619	.	-	.	transcript_id "DNTX_00021488";transcript_type "protein_coding";transcript_biotype "protein_coding";exon_number "5";gene_id "XLOC_002601";gene_name "ITGA10";class_code "m";oId "Nerve-Tibial_00024628";is.last "FALSE";is.first "FALSE";is.singleExon "FALSE"
chr1	transdecoder	exon	145902811	145902961	.	-	.	transcript_id "DNTX_00021488";transcript_type "protein_coding";transcript_biotype "protein_coding";exon_number "4";gene_id "XLOC_002601";gene_name "ITGA10";class_code "m";oId "Nerve-Tibial_00024628";is.last "FALSE";is.first "FALSE";is.singleExon "FALSE"
chr1	transdecoder	exon	145904052	145907150	.	-	.	transcript_id "DNTX_00021488";transcript_type "protein_coding";transcript_biotype "protein_coding";exon_number "3";gene_id "XLOC_002601";gene_name "ITGA10";class_code "m";oId "Nerve-Tibial_00024628";is.last "FALSE";novel_exon_id "nvl_exon13399";novel_exon_type "RI";is.first "FALSE";is.singleExon "FALSE"
chr1	transdecoder	exon	145907354	145907465	.	-	.	transcript_id "DNTX_00021488";transcript_type "protein_coding";transcript_biotype "protein_coding";exon_number "2";gene_id "XLOC_002601";gene_name "ITGA10";class_code "m";oId "Nerve-Tibial_00024628";is.last "FALSE";is.first "FALSE";is.singleExon "FALSE"
chr1	transdecoder	exon	145909963	145910101	.	-	.	transcript_id "DNTX_00021488";transcript_type "protein_coding";transcript_biotype "protein_coding";exon_number "1";gene_id "XLOC_002601";gene_name "ITGA10";class_code "m";oId "Nerve-Tibial_00024628";is.last "FALSE";novel_exon_id "nvl_exon13403";novel_exon_type "A3SS";is.first "TRUE";is.singleExon "FALSE"
chr1	transdecoder	five_prime_UTR	145904063	145907150	.	-	.	transcript_id "DNTX_00021488";transcript_type "protein_coding";transcript_biotype "protein_coding";gene_id "XLOC_002601";gene_name "ITGA10";class_code "m";oId "Nerve-Tibial_00024628";is.last "FALSE";is.first "FALSE";is.singleExon "FALSE"
chr1	transdecoder	five_prime_UTR	145907354	145907465	.	-	.	transcript_id "DNTX_00021488";transcript_type "protein_coding";transcript_biotype "protein_coding";gene_id "XLOC_002601";gene_name "ITGA10";class_code "m";oId "Nerve-Tibial_00024628";is.last "FALSE";is.first "FALSE";is.singleExon "FALSE"
chr1	transdecoder	five_prime_UTR	145909963	145910101	.	-	.	transcript_id "DNTX_00021488";transcript_type "protein_coding";transcript_biotype "protein_coding";gene_id "XLOC_002601";gene_name "ITGA10";class_code "m";oId "Nerve-Tibial_00024628";is.last "FALSE";novel_exon_id "nvl_exon13403";novel_exon_type "A3SS";is.first "TRUE";is.singleExon "FALSE"
chr1	transdecoder	start_codon	145904060	145904062	.	-	0	transcript_id "DNTX_00021488";transcript_type "protein_coding";transcript_biotype "protein_coding";gene_id "XLOC_002601";gene_name "ITGA10";class_code "m";oId "Nerve-Tibial_00024628";is.last "FALSE";is.first "FALSE";is.singleExon "FALSE"
chr1	transdecoder	CDS	145892801	145892863	.	-	0	transcript_id "DNTX_00021488";transcript_type "protein_coding";transcript_biotype "protein_coding";gene_id "XLOC_002601";gene_name "ITGA10";class_code "m";oId "Nerve-Tibial_00024628";is.last "FALSE";is.first "FALSE";is.singleExon "FALSE"
chr1	transdecoder	CDS	145893161	145893274	.	-	0	transcript_id "DNTX_00021488";transcript_type "protein_coding";transcript_biotype "protein_coding";gene_id "XLOC_002601";gene_name "ITGA10";class_code "m";oId "Nerve-Tibial_00024628";is.last "FALSE";is.first "FALSE";is.singleExon "FALSE"
chr1	transdecoder	CDS	145893540	145893635	.	-	0	transcript_id "DNTX_00021488";transcript_type "protein_coding";transcript_biotype "protein_coding";gene_id "XLOC_002601";gene_name "ITGA10";class_code "m";oId "Nerve-Tibial_00024628";is.last "FALSE";is.first "FALSE";is.singleExon "FALSE"
chr1	transdecoder	CDS	145895280	145895393	.	-	0	transcript_id "DNTX_00021488";transcript_type "protein_coding";transcript_biotype "protein_coding";gene_id "XLOC_002601";gene_name "ITGA10";class_code "m";oId "Nerve-Tibial_00024628";is.last "FALSE";is.first "FALSE";is.singleExon "FALSE"
chr1	transdecoder	CDS	145895631	145895711	.	-	0	transcript_id "DNTX_00021488";transcript_type "protein_coding";transcript_biotype "protein_coding";gene_id "XLOC_002601";gene_name "ITGA10";class_code "m";oId "Nerve-Tibial_00024628";is.last "FALSE";is.first "FALSE";is.singleExon "FALSE"
chr1	transdecoder	CDS	145895983	145896096	.	-	0	transcript_id "DNTX_00021488";transcript_type "protein_coding";transcript_biotype "protein_coding";gene_id "XLOC_002601";gene_name "ITGA10";class_code "m";oId "Nerve-Tibial_00024628";is.last "FALSE";is.first "FALSE";is.singleExon "FALSE"
chr1	transdecoder	CDS	145896268	145896352	.	-	1	transcript_id "DNTX_00021488";transcript_type "protein_coding";transcript_biotype "protein_coding";gene_id "XLOC_002601";gene_name "ITGA10";class_code "m";oId "Nerve-Tibial_00024628";is.last "FALSE";is.first "FALSE";is.singleExon "FALSE"
chr1	transdecoder	CDS	145896769	145896858	.	-	1	transcript_id "DNTX_00021488";transcript_type "protein_coding";transcript_biotype "protein_coding";gene_id "XLOC_002601";gene_name "ITGA10";class_code "m";oId "Nerve-Tibial_00024628";is.last "FALSE";is.first "FALSE";is.singleExon "FALSE"
chr1	transdecoder	CDS	145897011	145897087	.	-	0	transcript_id "DNTX_00021488";transcript_type "protein_coding";transcript_biotype "protein_coding";gene_id "XLOC_002601";gene_name "ITGA10";class_code "m";oId "Nerve-Tibial_00024628";is.last "FALSE";is.first "FALSE";is.singleExon "FALSE"
chr1	transdecoder	CDS	145897247	145897339	.	-	0	transcript_id "DNTX_00021488";transcript_type "protein_coding";transcript_biotype "protein_coding";gene_id "XLOC_002601";gene_name "ITGA10";class_code "m";oId "Nerve-Tibial_00024628";is.last "FALSE";is.first "FALSE";is.singleExon "FALSE"
chr1	transdecoder	CDS	145897512	145897653	.	-	1	transcript_id "DNTX_00021488";transcript_type "protein_coding";transcript_biotype "protein_coding";gene_id "XLOC_002601";gene_name "ITGA10";class_code "m";oId "Nerve-Tibial_00024628";is.last "FALSE";is.first "FALSE";is.singleExon "FALSE"
chr1	transdecoder	CDS	145897815	145897900	.	-	0	transcript_id "DNTX_00021488";transcript_type "protein_coding";transcript_biotype "protein_coding";gene_id "XLOC_002601";gene_name "ITGA10";class_code "m";oId "Nerve-Tibial_00024628";is.last "FALSE";is.first "FALSE";is.singleExon "FALSE"
chr1	transdecoder	CDS	145898110	145898223	.	-	0	transcript_id "DNTX_00021488";transcript_type "protein_coding";transcript_biotype "protein_coding";gene_id "XLOC_002601";gene_name "ITGA10";class_code "m";oId "Nerve-Tibial_00024628";is.last "FALSE";is.first "FALSE";is.singleExon "FALSE"
chr1	transdecoder	CDS	145898936	145899078	.	-	2	transcript_id "DNTX_00021488";transcript_type "protein_coding";transcript_biotype "protein_coding";gene_id "XLOC_002601";gene_name "ITGA10";class_code "m";oId "Nerve-Tibial_00024628";is.last "FALSE";is.first "FALSE";is.singleExon "FALSE"
chr1	transdecoder	CDS	145899175	145899341	.	-	1	transcript_id "DNTX_00021488";transcript_type "protein_coding";transcript_biotype "protein_coding";gene_id "XLOC_002601";gene_name "ITGA10";class_code "m";oId "Nerve-Tibial_00024628";is.last "FALSE";is.first "FALSE";is.singleExon "FALSE"
chr1	transdecoder	CDS	145900057	145900187	.	-	0	transcript_id "DNTX_00021488";transcript_type "protein_coding";transcript_biotype "protein_coding";gene_id "XLOC_002601";gene_name "ITGA10";class_code "m";oId "Nerve-Tibial_00024628";is.last "FALSE";is.first "FALSE";is.singleExon "FALSE"
chr1	transdecoder	CDS	145900790	145900993	.	-	0	transcript_id "DNTX_00021488";transcript_type "protein_coding";transcript_biotype "protein_coding";gene_id "XLOC_002601";gene_name "ITGA10";class_code "m";oId "Nerve-Tibial_00024628";is.last "FALSE";is.first "FALSE";is.singleExon "FALSE"
chr1	transdecoder	CDS	145901135	145901278	.	-	0	transcript_id "DNTX_00021488";transcript_type "protein_coding";transcript_biotype "protein_coding";gene_id "XLOC_002601";gene_name "ITGA10";class_code "m";oId "Nerve-Tibial_00024628";is.last "FALSE";is.first "FALSE";is.singleExon "FALSE"
chr1	transdecoder	CDS	145901516	145901664	.	-	2	transcript_id "DNTX_00021488";transcript_type "protein_coding";transcript_biotype "protein_coding";gene_id "XLOC_002601";gene_name "ITGA10";class_code "m";oId "Nerve-Tibial_00024628";is.last "FALSE";is.first "FALSE";is.singleExon "FALSE"
chr1	transdecoder	CDS	145901877	145902021	.	-	0	transcript_id "DNTX_00021488";transcript_type "protein_coding";transcript_biotype "protein_coding";gene_id "XLOC_002601";gene_name "ITGA10";class_code "m";oId "Nerve-Tibial_00024628";is.last "FALSE";is.first "FALSE";is.singleExon "FALSE"
chr1	transdecoder	CDS	145902246	145902319	.	-	2	transcript_id "DNTX_00021488";transcript_type "protein_coding";transcript_biotype "protein_coding";gene_id "XLOC_002601";gene_name "ITGA10";class_code "m";oId "Nerve-Tibial_00024628";is.last "FALSE";is.first "FALSE";is.singleExon "FALSE"
chr1	transdecoder	CDS	145902454	145902619	.	-	0	transcript_id "DNTX_00021488";transcript_type "protein_coding";transcript_biotype "protein_coding";gene_id "XLOC_002601";gene_name "ITGA10";class_code "m";oId "Nerve-Tibial_00024628";is.last "FALSE";is.first "FALSE";is.singleExon "FALSE"
chr1	transdecoder	CDS	145902811	145902961	.	-	1	transcript_id "DNTX_00021488";transcript_type "protein_coding";transcript_biotype "protein_coding";gene_id "XLOC_002601";gene_name "ITGA10";class_code "m";oId "Nerve-Tibial_00024628";is.last "FALSE";is.first "FALSE";is.singleExon "FALSE"
chr1	transdecoder	CDS	145904052	145904062	.	-	0	transcript_id "DNTX_00021488";transcript_type "protein_coding";transcript_biotype "protein_coding";gene_id "XLOC_002601";gene_name "ITGA10";class_code "m";oId "Nerve-Tibial_00024628";is.last "FALSE";is.first "FALSE";is.singleExon "FALSE"
chr1	transdecoder	stop_codon	145892798	145892800	.	-	0	transcript_id "DNTX_00021488";transcript_type "protein_coding";transcript_biotype "protein_coding";gene_id "XLOC_002601";gene_name "ITGA10";class_code "m";oId "Nerve-Tibial_00024628";is.last "FALSE";is.first "FALSE";is.singleExon "FALSE"
chr1	transdecoder	three_prime_UTR	145891208	145892797	.	-	.	transcript_id "DNTX_00021488";transcript_type "protein_coding";transcript_biotype "protein_coding";gene_id "XLOC_002601";gene_name "ITGA10";class_code "m";oId "Nerve-Tibial_00024628";is.last "FALSE";is.first "FALSE";is.singleExon "FALSE"
chr1	transdecoder	transcript	145891208	145910109	.	-	.	transcript_id "DNTX_00023792";transcript_type "protein_coding";transcript_biotype "protein_coding";gene_id "XLOC_002601";gene_name "ITGA10";class_code "m";oId "Artery-Aorta_00012292";is.last "FALSE";is.first "FALSE";is.singleExon "FALSE"
chr1	transdecoder	exon	145891208	145892863	.	-	.	transcript_id "DNTX_00023792";transcript_type "protein_coding";transcript_biotype "protein_coding";exon_number "27";gene_id "XLOC_002601";gene_name "ITGA10";class_code "m";oId "Artery-Aorta_00012292";is.last "TRUE";is.first "FALSE";is.singleExon "FALSE"
chr1	transdecoder	exon	145893161	145893274	.	-	.	transcript_id "DNTX_00023792";transcript_type "protein_coding";transcript_biotype "protein_coding";exon_number "26";gene_id "XLOC_002601";gene_name "ITGA10";class_code "m";oId "Artery-Aorta_00012292";is.last "FALSE";is.first "FALSE";is.singleExon "FALSE"
chr1	transdecoder	exon	145893540	145893635	.	-	.	transcript_id "DNTX_00023792";transcript_type "protein_coding";transcript_biotype "protein_coding";exon_number "25";gene_id "XLOC_002601";gene_name "ITGA10";class_code "m";oId "Artery-Aorta_00012292";is.last "FALSE";is.first "FALSE";is.singleExon "FALSE"
chr1	transdecoder	exon	145895280	145895393	.	-	.	transcript_id "DNTX_00023792";transcript_type "protein_coding";transcript_biotype "protein_coding";exon_number "24";gene_id "XLOC_002601";gene_name "ITGA10";class_code "m";oId "Artery-Aorta_00012292";is.last "FALSE";is.first "FALSE";is.singleExon "FALSE"
chr1	transdecoder	exon	145895631	145895711	.	-	.	transcript_id "DNTX_00023792";transcript_type "protein_coding";transcript_biotype "protein_coding";exon_number "23";gene_id "XLOC_002601";gene_name "ITGA10";class_code "m";oId "Artery-Aorta_00012292";is.last "FALSE";is.first "FALSE";is.singleExon "FALSE"
chr1	transdecoder	exon	145895983	145896096	.	-	.	transcript_id "DNTX_00023792";transcript_type "protein_coding";transcript_biotype "protein_coding";exon_number "22";gene_id "XLOC_002601";gene_name "ITGA10";class_code "m";oId "Artery-Aorta_00012292";is.last "FALSE";is.first "FALSE";is.singleExon "FALSE"
chr1	transdecoder	exon	145896268	145896352	.	-	.	transcript_id "DNTX_00023792";transcript_type "protein_coding";transcript_biotype "protein_coding";exon_number "21";gene_id "XLOC_002601";gene_name "ITGA10";class_code "m";oId "Artery-Aorta_00012292";is.last "FALSE";is.first "FALSE";is.singleExon "FALSE"
chr1	transdecoder	exon	145896769	145896858	.	-	.	transcript_id "DNTX_00023792";transcript_type "protein_coding";transcript_biotype "protein_coding";exon_number "20";gene_id "XLOC_002601";gene_name "ITGA10";class_code "m";oId "Artery-Aorta_00012292";is.last "FALSE";is.first "FALSE";is.singleExon "FALSE"
chr1	transdecoder	exon	145897011	145897087	.	-	.	transcript_id "DNTX_00023792";transcript_type "protein_coding";transcript_biotype "protein_coding";exon_number "19";gene_id "XLOC_002601";gene_name "ITGA10";class_code "m";oId "Artery-Aorta_00012292";is.last "FALSE";is.first "FALSE";is.singleExon "FALSE"
chr1	transdecoder	exon	145897247	145897339	.	-	.	transcript_id "DNTX_00023792";transcript_type "protein_coding";transcript_biotype "protein_coding";exon_number "18";gene_id "XLOC_002601";gene_name "ITGA10";class_code "m";oId "Artery-Aorta_00012292";is.last "FALSE";is.first "FALSE";is.singleExon "FALSE"
chr1	transdecoder	exon	145897512	145897653	.	-	.	transcript_id "DNTX_00023792";transcript_type "protein_coding";transcript_biotype "protein_coding";exon_number "17";gene_id "XLOC_002601";gene_name "ITGA10";class_code "m";oId "Artery-Aorta_00012292";is.last "FALSE";is.first "FALSE";is.singleExon "FALSE"
chr1	transdecoder	exon	145897815	145897900	.	-	.	transcript_id "DNTX_00023792";transcript_type "protein_coding";transcript_biotype "protein_coding";exon_number "16";gene_id "XLOC_002601";gene_name "ITGA10";class_code "m";oId "Artery-Aorta_00012292";is.last "FALSE";is.first "FALSE";is.singleExon "FALSE"
chr1	transdecoder	exon	145898110	145898223	.	-	.	transcript_id "DNTX_00023792";transcript_type "protein_coding";transcript_biotype "protein_coding";exon_number "15";gene_id "XLOC_002601";gene_name "ITGA10";class_code "m";oId "Artery-Aorta_00012292";is.last "FALSE";is.first "FALSE";is.singleExon "FALSE"
chr1	transdecoder	exon	145898936	145899078	.	-	.	transcript_id "DNTX_00023792";transcript_type "protein_coding";transcript_biotype "protein_coding";exon_number "14";gene_id "XLOC_002601";gene_name "ITGA10";class_code "m";oId "Artery-Aorta_00012292";is.last "FALSE";is.first "FALSE";is.singleExon "FALSE"
chr1	transdecoder	exon	145899175	145899341	.	-	.	transcript_id "DNTX_00023792";transcript_type "protein_coding";transcript_biotype "protein_coding";exon_number "13";gene_id "XLOC_002601";gene_name "ITGA10";class_code "m";oId "Artery-Aorta_00012292";is.last "FALSE";is.first "FALSE";is.singleExon "FALSE"
chr1	transdecoder	exon	145900057	145900187	.	-	.	transcript_id "DNTX_00023792";transcript_type "protein_coding";transcript_biotype "protein_coding";exon_number "12";gene_id "XLOC_002601";gene_name "ITGA10";class_code "m";oId "Artery-Aorta_00012292";is.last "FALSE";is.first "FALSE";is.singleExon "FALSE"
chr1	transdecoder	exon	145900790	145900993	.	-	.	transcript_id "DNTX_00023792";transcript_type "protein_coding";transcript_biotype "protein_coding";exon_number "11";gene_id "XLOC_002601";gene_name "ITGA10";class_code "m";oId "Artery-Aorta_00012292";is.last "FALSE";is.first "FALSE";is.singleExon "FALSE"
chr1	transdecoder	exon	145901135	145901278	.	-	.	transcript_id "DNTX_00023792";transcript_type "protein_coding";transcript_biotype "protein_coding";exon_number "10";gene_id "XLOC_002601";gene_name "ITGA10";class_code "m";oId "Artery-Aorta_00012292";is.last "FALSE";is.first "FALSE";is.singleExon "FALSE"
chr1	transdecoder	exon	145901516	145901664	.	-	.	transcript_id "DNTX_00023792";transcript_type "protein_coding";transcript_biotype "protein_coding";exon_number "9";gene_id "XLOC_002601";gene_name "ITGA10";class_code "m";oId "Artery-Aorta_00012292";is.last "FALSE";is.first "FALSE";is.singleExon "FALSE"
chr1	transdecoder	exon	145901877	145902021	.	-	.	transcript_id "DNTX_00023792";transcript_type "protein_coding";transcript_biotype "protein_coding";exon_number "8";gene_id "XLOC_002601";gene_name "ITGA10";class_code "m";oId "Artery-Aorta_00012292";is.last "FALSE";is.first "FALSE";is.singleExon "FALSE"
chr1	transdecoder	exon	145902246	145902319	.	-	.	transcript_id "DNTX_00023792";transcript_type "protein_coding";transcript_biotype "protein_coding";exon_number "7";gene_id "XLOC_002601";gene_name "ITGA10";class_code "m";oId "Artery-Aorta_00012292";is.last "FALSE";is.first "FALSE";is.singleExon "FALSE"
chr1	transdecoder	exon	145902454	145902619	.	-	.	transcript_id "DNTX_00023792";transcript_type "protein_coding";transcript_biotype "protein_coding";exon_number "6";gene_id "XLOC_002601";gene_name "ITGA10";class_code "m";oId "Artery-Aorta_00012292";is.last "FALSE";is.first "FALSE";is.singleExon "FALSE"
chr1	transdecoder	exon	145902811	145902961	.	-	.	transcript_id "DNTX_00023792";transcript_type "protein_coding";transcript_biotype "protein_coding";exon_number "5";gene_id "XLOC_002601";gene_name "ITGA10";class_code "m";oId "Artery-Aorta_00012292";is.last "FALSE";is.first "FALSE";is.singleExon "FALSE"
chr1	transdecoder	exon	145904052	145904200	.	-	.	transcript_id "DNTX_00023792";transcript_type "protein_coding";transcript_biotype "protein_coding";exon_number "4";gene_id "XLOC_002601";gene_name "ITGA10";class_code "m";oId "Artery-Aorta_00012292";is.last "FALSE";is.first "FALSE";is.singleExon "FALSE"
chr1	transdecoder	exon	145904684	145907150	.	-	.	transcript_id "DNTX_00023792";transcript_type "protein_coding";transcript_biotype "protein_coding";exon_number "3";gene_id "XLOC_002601";gene_name "ITGA10";class_code "m";oId "Artery-Aorta_00012292";is.last "FALSE";novel_exon_id "nvl_exon13404";novel_exon_type "RI";is.first "FALSE";is.singleExon "FALSE"
chr1	transdecoder	exon	145907354	145907465	.	-	.	transcript_id "DNTX_00023792";transcript_type "protein_coding";transcript_biotype "protein_coding";exon_number "2";gene_id "XLOC_002601";gene_name "ITGA10";class_code "m";oId "Artery-Aorta_00012292";is.last "FALSE";is.first "FALSE";is.singleExon "FALSE"
chr1	transdecoder	exon	145909963	145910109	.	-	.	transcript_id "DNTX_00023792";transcript_type "protein_coding";transcript_biotype "protein_coding";exon_number "1";gene_id "XLOC_002601";gene_name "ITGA10";class_code "m";oId "Artery-Aorta_00012292";is.last "FALSE";novel_exon_id "nvl_exon13405";novel_exon_type "A3SS";is.first "TRUE";is.singleExon "FALSE"
chr1	transdecoder	five_prime_UTR	145904798	145907150	.	-	.	transcript_id "DNTX_00023792";transcript_type "protein_coding";transcript_biotype "protein_coding";gene_id "XLOC_002601";gene_name "ITGA10";class_code "m";oId "Artery-Aorta_00012292";is.last "FALSE";is.first "FALSE";is.singleExon "FALSE"
chr1	transdecoder	five_prime_UTR	145907354	145907465	.	-	.	transcript_id "DNTX_00023792";transcript_type "protein_coding";transcript_biotype "protein_coding";gene_id "XLOC_002601";gene_name "ITGA10";class_code "m";oId "Artery-Aorta_00012292";is.last "FALSE";is.first "FALSE";is.singleExon "FALSE"
chr1	transdecoder	five_prime_UTR	145909963	145910109	.	-	.	transcript_id "DNTX_00023792";transcript_type "protein_coding";transcript_biotype "protein_coding";gene_id "XLOC_002601";gene_name "ITGA10";class_code "m";oId "Artery-Aorta_00012292";is.last "FALSE";novel_exon_id "nvl_exon13405";novel_exon_type "A3SS";is.first "TRUE";is.singleExon "FALSE"
chr1	transdecoder	start_codon	145904795	145904797	.	-	0	transcript_id "DNTX_00023792";transcript_type "protein_coding";transcript_biotype "protein_coding";gene_id "XLOC_002601";gene_name "ITGA10";class_code "m";oId "Artery-Aorta_00012292";is.last "FALSE";is.first "FALSE";is.singleExon "FALSE"
chr1	transdecoder	CDS	145892801	145892863	.	-	0	transcript_id "DNTX_00023792";transcript_type "protein_coding";transcript_biotype "protein_coding";gene_id "XLOC_002601";gene_name "ITGA10";class_code "m";oId "Artery-Aorta_00012292";is.last "FALSE";is.first "FALSE";is.singleExon "FALSE"
chr1	transdecoder	CDS	145893161	145893274	.	-	0	transcript_id "DNTX_00023792";transcript_type "protein_coding";transcript_biotype "protein_coding";gene_id "XLOC_002601";gene_name "ITGA10";class_code "m";oId "Artery-Aorta_00012292";is.last "FALSE";is.first "FALSE";is.singleExon "FALSE"
chr1	transdecoder	CDS	145893540	145893635	.	-	0	transcript_id "DNTX_00023792";transcript_type "protein_coding";transcript_biotype "protein_coding";gene_id "XLOC_002601";gene_name "ITGA10";class_code "m";oId "Artery-Aorta_00012292";is.last "FALSE";is.first "FALSE";is.singleExon "FALSE"
chr1	transdecoder	CDS	145895280	145895393	.	-	0	transcript_id "DNTX_00023792";transcript_type "protein_coding";transcript_biotype "protein_coding";gene_id "XLOC_002601";gene_name "ITGA10";class_code "m";oId "Artery-Aorta_00012292";is.last "FALSE";is.first "FALSE";is.singleExon "FALSE"
chr1	transdecoder	CDS	145895631	145895711	.	-	0	transcript_id "DNTX_00023792";transcript_type "protein_coding";transcript_biotype "protein_coding";gene_id "XLOC_002601";gene_name "ITGA10";class_code "m";oId "Artery-Aorta_00012292";is.last "FALSE";is.first "FALSE";is.singleExon "FALSE"
chr1	transdecoder	CDS	145895983	145896096	.	-	0	transcript_id "DNTX_00023792";transcript_type "protein_coding";transcript_biotype "protein_coding";gene_id "XLOC_002601";gene_name "ITGA10";class_code "m";oId "Artery-Aorta_00012292";is.last "FALSE";is.first "FALSE";is.singleExon "FALSE"
chr1	transdecoder	CDS	145896268	145896352	.	-	1	transcript_id "DNTX_00023792";transcript_type "protein_coding";transcript_biotype "protein_coding";gene_id "XLOC_002601";gene_name "ITGA10";class_code "m";oId "Artery-Aorta_00012292";is.last "FALSE";is.first "FALSE";is.singleExon "FALSE"
chr1	transdecoder	CDS	145896769	145896858	.	-	1	transcript_id "DNTX_00023792";transcript_type "protein_coding";transcript_biotype "protein_coding";gene_id "XLOC_002601";gene_name "ITGA10";class_code "m";oId "Artery-Aorta_00012292";is.last "FALSE";is.first "FALSE";is.singleExon "FALSE"
chr1	transdecoder	CDS	145897011	145897087	.	-	0	transcript_id "DNTX_00023792";transcript_type "protein_coding";transcript_biotype "protein_coding";gene_id "XLOC_002601";gene_name "ITGA10";class_code "m";oId "Artery-Aorta_00012292";is.last "FALSE";is.first "FALSE";is.singleExon "FALSE"
chr1	transdecoder	CDS	145897247	145897339	.	-	0	transcript_id "DNTX_00023792";transcript_type "protein_coding";transcript_biotype "protein_coding";gene_id "XLOC_002601";gene_name "ITGA10";class_code "m";oId "Artery-Aorta_00012292";is.last "FALSE";is.first "FALSE";is.singleExon "FALSE"
chr1	transdecoder	CDS	145897512	145897653	.	-	1	transcript_id "DNTX_00023792";transcript_type "protein_coding";transcript_biotype "protein_coding";gene_id "XLOC_002601";gene_name "ITGA10";class_code "m";oId "Artery-Aorta_00012292";is.last "FALSE";is.first "FALSE";is.singleExon "FALSE"
chr1	transdecoder	CDS	145897815	145897900	.	-	0	transcript_id "DNTX_00023792";transcript_type "protein_coding";transcript_biotype "protein_coding";gene_id "XLOC_002601";gene_name "ITGA10";class_code "m";oId "Artery-Aorta_00012292";is.last "FALSE";is.first "FALSE";is.singleExon "FALSE"
chr1	transdecoder	CDS	145898110	145898223	.	-	0	transcript_id "DNTX_00023792";transcript_type "protein_coding";transcript_biotype "protein_coding";gene_id "XLOC_002601";gene_name "ITGA10";class_code "m";oId "Artery-Aorta_00012292";is.last "FALSE";is.first "FALSE";is.singleExon "FALSE"
chr1	transdecoder	CDS	145898936	145899078	.	-	2	transcript_id "DNTX_00023792";transcript_type "protein_coding";transcript_biotype "protein_coding";gene_id "XLOC_002601";gene_name "ITGA10";class_code "m";oId "Artery-Aorta_00012292";is.last "FALSE";is.first "FALSE";is.singleExon "FALSE"
chr1	transdecoder	CDS	145899175	145899341	.	-	1	transcript_id "DNTX_00023792";transcript_type "protein_coding";transcript_biotype "protein_coding";gene_id "XLOC_002601";gene_name "ITGA10";class_code "m";oId "Artery-Aorta_00012292";is.last "FALSE";is.first "FALSE";is.singleExon "FALSE"
chr1	transdecoder	CDS	145900057	145900187	.	-	0	transcript_id "DNTX_00023792";transcript_type "protein_coding";transcript_biotype "protein_coding";gene_id "XLOC_002601";gene_name "ITGA10";class_code "m";oId "Artery-Aorta_00012292";is.last "FALSE";is.first "FALSE";is.singleExon "FALSE"
chr1	transdecoder	CDS	145900790	145900993	.	-	0	transcript_id "DNTX_00023792";transcript_type "protein_coding";transcript_biotype "protein_coding";gene_id "XLOC_002601";gene_name "ITGA10";class_code "m";oId "Artery-Aorta_00012292";is.last "FALSE";is.first "FALSE";is.singleExon "FALSE"
chr1	transdecoder	CDS	145901135	145901278	.	-	0	transcript_id "DNTX_00023792";transcript_type "protein_coding";transcript_biotype "protein_coding";gene_id "XLOC_002601";gene_name "ITGA10";class_code "m";oId "Artery-Aorta_00012292";is.last "FALSE";is.first "FALSE";is.singleExon "FALSE"
chr1	transdecoder	CDS	145901516	145901664	.	-	2	transcript_id "DNTX_00023792";transcript_type "protein_coding";transcript_biotype "protein_coding";gene_id "XLOC_002601";gene_name "ITGA10";class_code "m";oId "Artery-Aorta_00012292";is.last "FALSE";is.first "FALSE";is.singleExon "FALSE"
chr1	transdecoder	CDS	145901877	145902021	.	-	0	transcript_id "DNTX_00023792";transcript_type "protein_coding";transcript_biotype "protein_coding";gene_id "XLOC_002601";gene_name "ITGA10";class_code "m";oId "Artery-Aorta_00012292";is.last "FALSE";is.first "FALSE";is.singleExon "FALSE"
chr1	transdecoder	CDS	145902246	145902319	.	-	2	transcript_id "DNTX_00023792";transcript_type "protein_coding";transcript_biotype "protein_coding";gene_id "XLOC_002601";gene_name "ITGA10";class_code "m";oId "Artery-Aorta_00012292";is.last "FALSE";is.first "FALSE";is.singleExon "FALSE"
chr1	transdecoder	CDS	145902454	145902619	.	-	0	transcript_id "DNTX_00023792";transcript_type "protein_coding";transcript_biotype "protein_coding";gene_id "XLOC_002601";gene_name "ITGA10";class_code "m";oId "Artery-Aorta_00012292";is.last "FALSE";is.first "FALSE";is.singleExon "FALSE"
chr1	transdecoder	CDS	145902811	145902961	.	-	1	transcript_id "DNTX_00023792";transcript_type "protein_coding";transcript_biotype "protein_coding";gene_id "XLOC_002601";gene_name "ITGA10";class_code "m";oId "Artery-Aorta_00012292";is.last "FALSE";is.first "FALSE";is.singleExon "FALSE"
chr1	transdecoder	CDS	145904052	145904200	.	-	0	transcript_id "DNTX_00023792";transcript_type "protein_coding";transcript_biotype "protein_coding";gene_id "XLOC_002601";gene_name "ITGA10";class_code "m";oId "Artery-Aorta_00012292";is.last "FALSE";is.first "FALSE";is.singleExon "FALSE"
chr1	transdecoder	CDS	145904684	145904797	.	-	0	transcript_id "DNTX_00023792";transcript_type "protein_coding";transcript_biotype "protein_coding";gene_id "XLOC_002601";gene_name "ITGA10";class_code "m";oId "Artery-Aorta_00012292";is.last "FALSE";is.first "FALSE";is.singleExon "FALSE"
chr1	transdecoder	stop_codon	145892798	145892800	.	-	0	transcript_id "DNTX_00023792";transcript_type "protein_coding";transcript_biotype "protein_coding";gene_id "XLOC_002601";gene_name "ITGA10";class_code "m";oId "Artery-Aorta_00012292";is.last "FALSE";is.first "FALSE";is.singleExon "FALSE"
chr1	transdecoder	three_prime_UTR	145891208	145892797	.	-	.	transcript_id "DNTX_00023792";transcript_type "protein_coding";transcript_biotype "protein_coding";gene_id "XLOC_002601";gene_name "ITGA10";class_code "m";oId "Artery-Aorta_00012292";is.last "FALSE";is.first "FALSE";is.singleExon "FALSE"
chr1	transdecoder	transcript	145891208	145910111	.	-	.	transcript_id "DNTX_00011329";transcript_type "protein_coding";transcript_biotype "protein_coding";gene_id "XLOC_002601";gene_name "ITGA10";class_code "n";oId "Lung_00007957";is.last "FALSE";is.first "FALSE";is.singleExon "FALSE"
chr1	transdecoder	exon	145891208	145892863	.	-	.	transcript_id "DNTX_00011329";transcript_type "protein_coding";transcript_biotype "protein_coding";exon_number "27";gene_id "XLOC_002601";gene_name "ITGA10";class_code "n";oId "Lung_00007957";is.last "TRUE";is.first "FALSE";is.singleExon "FALSE"
chr1	transdecoder	exon	145893161	145893274	.	-	.	transcript_id "DNTX_00011329";transcript_type "protein_coding";transcript_biotype "protein_coding";exon_number "26";gene_id "XLOC_002601";gene_name "ITGA10";class_code "n";oId "Lung_00007957";is.last "FALSE";is.first "FALSE";is.singleExon "FALSE"
chr1	transdecoder	exon	145893540	145893635	.	-	.	transcript_id "DNTX_00011329";transcript_type "protein_coding";transcript_biotype "protein_coding";exon_number "25";gene_id "XLOC_002601";gene_name "ITGA10";class_code "n";oId "Lung_00007957";is.last "FALSE";is.first "FALSE";is.singleExon "FALSE"
chr1	transdecoder	exon	145895280	145895393	.	-	.	transcript_id "DNTX_00011329";transcript_type "protein_coding";transcript_biotype "protein_coding";exon_number "24";gene_id "XLOC_002601";gene_name "ITGA10";class_code "n";oId "Lung_00007957";is.last "FALSE";is.first "FALSE";is.singleExon "FALSE"
chr1	transdecoder	exon	145895631	145895711	.	-	.	transcript_id "DNTX_00011329";transcript_type "protein_coding";transcript_biotype "protein_coding";exon_number "23";gene_id "XLOC_002601";gene_name "ITGA10";class_code "n";oId "Lung_00007957";is.last "FALSE";is.first "FALSE";is.singleExon "FALSE"
chr1	transdecoder	exon	145895983	145896096	.	-	.	transcript_id "DNTX_00011329";transcript_type "protein_coding";transcript_biotype "protein_coding";exon_number "22";gene_id "XLOC_002601";gene_name "ITGA10";class_code "n";oId "Lung_00007957";is.last "FALSE";is.first "FALSE";is.singleExon "FALSE"
chr1	transdecoder	exon	145896268	145896352	.	-	.	transcript_id "DNTX_00011329";transcript_type "protein_coding";transcript_biotype "protein_coding";exon_number "21";gene_id "XLOC_002601";gene_name "ITGA10";class_code "n";oId "Lung_00007957";is.last "FALSE";is.first "FALSE";is.singleExon "FALSE"
chr1	transdecoder	exon	145896769	145896858	.	-	.	transcript_id "DNTX_00011329";transcript_type "protein_coding";transcript_biotype "protein_coding";exon_number "20";gene_id "XLOC_002601";gene_name "ITGA10";class_code "n";oId "Lung_00007957";is.last "FALSE";is.first "FALSE";is.singleExon "FALSE"
chr1	transdecoder	exon	145897011	145897087	.	-	.	transcript_id "DNTX_00011329";transcript_type "protein_coding";transcript_biotype "protein_coding";exon_number "19";gene_id "XLOC_002601";gene_name "ITGA10";class_code "n";oId "Lung_00007957";is.last "FALSE";is.first "FALSE";is.singleExon "FALSE"
chr1	transdecoder	exon	145897247	145897339	.	-	.	transcript_id "DNTX_00011329";transcript_type "protein_coding";transcript_biotype "protein_coding";exon_number "18";gene_id "XLOC_002601";gene_name "ITGA10";class_code "n";oId "Lung_00007957";is.last "FALSE";is.first "FALSE";is.singleExon "FALSE"
chr1	transdecoder	exon	145897512	145897653	.	-	.	transcript_id "DNTX_00011329";transcript_type "protein_coding";transcript_biotype "protein_coding";exon_number "17";gene_id "XLOC_002601";gene_name "ITGA10";class_code "n";oId "Lung_00007957";is.last "FALSE";is.first "FALSE";is.singleExon "FALSE"
chr1	transdecoder	exon	145897815	145897900	.	-	.	transcript_id "DNTX_00011329";transcript_type "protein_coding";transcript_biotype "protein_coding";exon_number "16";gene_id "XLOC_002601";gene_name "ITGA10";class_code "n";oId "Lung_00007957";is.last "FALSE";is.first "FALSE";is.singleExon "FALSE"
chr1	transdecoder	exon	145898110	145898223	.	-	.	transcript_id "DNTX_00011329";transcript_type "protein_coding";transcript_biotype "protein_coding";exon_number "15";gene_id "XLOC_002601";gene_name "ITGA10";class_code "n";oId "Lung_00007957";is.last "FALSE";is.first "FALSE";is.singleExon "FALSE"
chr1	transdecoder	exon	145898936	145899078	.	-	.	transcript_id "DNTX_00011329";transcript_type "protein_coding";transcript_biotype "protein_coding";exon_number "14";gene_id "XLOC_002601";gene_name "ITGA10";class_code "n";oId "Lung_00007957";is.last "FALSE";is.first "FALSE";is.singleExon "FALSE"
chr1	transdecoder	exon	145899175	145899341	.	-	.	transcript_id "DNTX_00011329";transcript_type "protein_coding";transcript_biotype "protein_coding";exon_number "13";gene_id "XLOC_002601";gene_name "ITGA10";class_code "n";oId "Lung_00007957";is.last "FALSE";is.first "FALSE";is.singleExon "FALSE"
chr1	transdecoder	exon	145900057	145900187	.	-	.	transcript_id "DNTX_00011329";transcript_type "protein_coding";transcript_biotype "protein_coding";exon_number "12";gene_id "XLOC_002601";gene_name "ITGA10";class_code "n";oId "Lung_00007957";is.last "FALSE";is.first "FALSE";is.singleExon "FALSE"
chr1	transdecoder	exon	145900790	145900993	.	-	.	transcript_id "DNTX_00011329";transcript_type "protein_coding";transcript_biotype "protein_coding";exon_number "11";gene_id "XLOC_002601";gene_name "ITGA10";class_code "n";oId "Lung_00007957";is.last "FALSE";is.first "FALSE";is.singleExon "FALSE"
chr1	transdecoder	exon	145901135	145901278	.	-	.	transcript_id "DNTX_00011329";transcript_type "protein_coding";transcript_biotype "protein_coding";exon_number "10";gene_id "XLOC_002601";gene_name "ITGA10";class_code "n";oId "Lung_00007957";is.last "FALSE";is.first "FALSE";is.singleExon "FALSE"
chr1	transdecoder	exon	145901516	145901664	.	-	.	transcript_id "DNTX_00011329";transcript_type "protein_coding";transcript_biotype "protein_coding";exon_number "9";gene_id "XLOC_002601";gene_name "ITGA10";class_code "n";oId "Lung_00007957";is.last "FALSE";is.first "FALSE";is.singleExon "FALSE"
chr1	transdecoder	exon	145901877	145902021	.	-	.	transcript_id "DNTX_00011329";transcript_type "protein_coding";transcript_biotype "protein_coding";exon_number "8";gene_id "XLOC_002601";gene_name "ITGA10";class_code "n";oId "Lung_00007957";is.last "FALSE";is.first "FALSE";is.singleExon "FALSE"
chr1	transdecoder	exon	145902246	145902319	.	-	.	transcript_id "DNTX_00011329";transcript_type "protein_coding";transcript_biotype "protein_coding";exon_number "7";gene_id "XLOC_002601";gene_name "ITGA10";class_code "n";oId "Lung_00007957";is.last "FALSE";is.first "FALSE";is.singleExon "FALSE"
chr1	transdecoder	exon	145902454	145902619	.	-	.	transcript_id "DNTX_00011329";transcript_type "protein_coding";transcript_biotype "protein_coding";exon_number "6";gene_id "XLOC_002601";gene_name "ITGA10";class_code "n";oId "Lung_00007957";is.last "FALSE";is.first "FALSE";is.singleExon "FALSE"
chr1	transdecoder	exon	145902811	145902961	.	-	.	transcript_id "DNTX_00011329";transcript_type "protein_coding";transcript_biotype "protein_coding";exon_number "5";gene_id "XLOC_002601";gene_name "ITGA10";class_code "n";oId "Lung_00007957";is.last "FALSE";is.first "FALSE";is.singleExon "FALSE"
chr1	transdecoder	exon	145904052	145904200	.	-	.	transcript_id "DNTX_00011329";transcript_type "protein_coding";transcript_biotype "protein_coding";exon_number "4";gene_id "XLOC_002601";gene_name "ITGA10";class_code "n";oId "Lung_00007957";is.last "FALSE";is.first "FALSE";is.singleExon "FALSE"
chr1	transdecoder	exon	145904684	145904811	.	-	.	transcript_id "DNTX_00011329";transcript_type "protein_coding";transcript_biotype "protein_coding";exon_number "3";gene_id "XLOC_002601";gene_name "ITGA10";class_code "n";oId "Lung_00007957";is.last "FALSE";is.first "FALSE";is.singleExon "FALSE"
chr1	transdecoder	exon	145907041	145907465	.	-	.	transcript_id "DNTX_00011329";transcript_type "protein_coding";transcript_biotype "protein_coding";exon_number "2";gene_id "XLOC_002601";gene_name "ITGA10";class_code "n";oId "Lung_00007957";is.last "FALSE";novel_exon_id "nvl_exon13406";novel_exon_type "RI";is.first "FALSE";is.singleExon "FALSE"
chr1	transdecoder	exon	145909963	145910111	.	-	.	transcript_id "DNTX_00011329";transcript_type "protein_coding";transcript_biotype "protein_coding";exon_number "1";gene_id "XLOC_002601";gene_name "ITGA10";class_code "n";oId "Lung_00007957";is.last "FALSE";is.first "TRUE";is.singleExon "FALSE"
chr1	transdecoder	five_prime_UTR	145907357	145907465	.	-	.	transcript_id "DNTX_00011329";transcript_type "protein_coding";transcript_biotype "protein_coding";gene_id "XLOC_002601";gene_name "ITGA10";class_code "n";oId "Lung_00007957";is.last "FALSE";is.first "FALSE";is.singleExon "FALSE"
chr1	transdecoder	five_prime_UTR	145909963	145910111	.	-	.	transcript_id "DNTX_00011329";transcript_type "protein_coding";transcript_biotype "protein_coding";gene_id "XLOC_002601";gene_name "ITGA10";class_code "n";oId "Lung_00007957";is.last "FALSE";is.first "TRUE";is.singleExon "FALSE"
chr1	transdecoder	start_codon	145907354	145907356	.	-	0	transcript_id "DNTX_00011329";transcript_type "protein_coding";transcript_biotype "protein_coding";gene_id "XLOC_002601";gene_name "ITGA10";class_code "n";oId "Lung_00007957";is.last "FALSE";is.first "FALSE";is.singleExon "FALSE"
chr1	transdecoder	CDS	145892801	145892863	.	-	0	transcript_id "DNTX_00011329";transcript_type "protein_coding";transcript_biotype "protein_coding";gene_id "XLOC_002601";gene_name "ITGA10";class_code "n";oId "Lung_00007957";is.last "FALSE";is.first "FALSE";is.singleExon "FALSE"
chr1	transdecoder	CDS	145893161	145893274	.	-	0	transcript_id "DNTX_00011329";transcript_type "protein_coding";transcript_biotype "protein_coding";gene_id "XLOC_002601";gene_name "ITGA10";class_code "n";oId "Lung_00007957";is.last "FALSE";is.first "FALSE";is.singleExon "FALSE"
chr1	transdecoder	CDS	145893540	145893635	.	-	0	transcript_id "DNTX_00011329";transcript_type "protein_coding";transcript_biotype "protein_coding";gene_id "XLOC_002601";gene_name "ITGA10";class_code "n";oId "Lung_00007957";is.last "FALSE";is.first "FALSE";is.singleExon "FALSE"
chr1	transdecoder	CDS	145895280	145895393	.	-	0	transcript_id "DNTX_00011329";transcript_type "protein_coding";transcript_biotype "protein_coding";gene_id "XLOC_002601";gene_name "ITGA10";class_code "n";oId "Lung_00007957";is.last "FALSE";is.first "FALSE";is.singleExon "FALSE"
chr1	transdecoder	CDS	145895631	145895711	.	-	0	transcript_id "DNTX_00011329";transcript_type "protein_coding";transcript_biotype "protein_coding";gene_id "XLOC_002601";gene_name "ITGA10";class_code "n";oId "Lung_00007957";is.last "FALSE";is.first "FALSE";is.singleExon "FALSE"
chr1	transdecoder	CDS	145895983	145896096	.	-	0	transcript_id "DNTX_00011329";transcript_type "protein_coding";transcript_biotype "protein_coding";gene_id "XLOC_002601";gene_name "ITGA10";class_code "n";oId "Lung_00007957";is.last "FALSE";is.first "FALSE";is.singleExon "FALSE"
chr1	transdecoder	CDS	145896268	145896352	.	-	1	transcript_id "DNTX_00011329";transcript_type "protein_coding";transcript_biotype "protein_coding";gene_id "XLOC_002601";gene_name "ITGA10";class_code "n";oId "Lung_00007957";is.last "FALSE";is.first "FALSE";is.singleExon "FALSE"
chr1	transdecoder	CDS	145896769	145896858	.	-	1	transcript_id "DNTX_00011329";transcript_type "protein_coding";transcript_biotype "protein_coding";gene_id "XLOC_002601";gene_name "ITGA10";class_code "n";oId "Lung_00007957";is.last "FALSE";is.first "FALSE";is.singleExon "FALSE"
chr1	transdecoder	CDS	145897011	145897087	.	-	0	transcript_id "DNTX_00011329";transcript_type "protein_coding";transcript_biotype "protein_coding";gene_id "XLOC_002601";gene_name "ITGA10";class_code "n";oId "Lung_00007957";is.last "FALSE";is.first "FALSE";is.singleExon "FALSE"
chr1	transdecoder	CDS	145897247	145897339	.	-	0	transcript_id "DNTX_00011329";transcript_type "protein_coding";transcript_biotype "protein_coding";gene_id "XLOC_002601";gene_name "ITGA10";class_code "n";oId "Lung_00007957";is.last "FALSE";is.first "FALSE";is.singleExon "FALSE"
chr1	transdecoder	CDS	145897512	145897653	.	-	1	transcript_id "DNTX_00011329";transcript_type "protein_coding";transcript_biotype "protein_coding";gene_id "XLOC_002601";gene_name "ITGA10";class_code "n";oId "Lung_00007957";is.last "FALSE";is.first "FALSE";is.singleExon "FALSE"
chr1	transdecoder	CDS	145897815	145897900	.	-	0	transcript_id "DNTX_00011329";transcript_type "protein_coding";transcript_biotype "protein_coding";gene_id "XLOC_002601";gene_name "ITGA10";class_code "n";oId "Lung_00007957";is.last "FALSE";is.first "FALSE";is.singleExon "FALSE"
chr1	transdecoder	CDS	145898110	145898223	.	-	0	transcript_id "DNTX_00011329";transcript_type "protein_coding";transcript_biotype "protein_coding";gene_id "XLOC_002601";gene_name "ITGA10";class_code "n";oId "Lung_00007957";is.last "FALSE";is.first "FALSE";is.singleExon "FALSE"
chr1	transdecoder	CDS	145898936	145899078	.	-	2	transcript_id "DNTX_00011329";transcript_type "protein_coding";transcript_biotype "protein_coding";gene_id "XLOC_002601";gene_name "ITGA10";class_code "n";oId "Lung_00007957";is.last "FALSE";is.first "FALSE";is.singleExon "FALSE"
chr1	transdecoder	CDS	145899175	145899341	.	-	1	transcript_id "DNTX_00011329";transcript_type "protein_coding";transcript_biotype "protein_coding";gene_id "XLOC_002601";gene_name "ITGA10";class_code "n";oId "Lung_00007957";is.last "FALSE";is.first "FALSE";is.singleExon "FALSE"
chr1	transdecoder	CDS	145900057	145900187	.	-	0	transcript_id "DNTX_00011329";transcript_type "protein_coding";transcript_biotype "protein_coding";gene_id "XLOC_002601";gene_name "ITGA10";class_code "n";oId "Lung_00007957";is.last "FALSE";is.first "FALSE";is.singleExon "FALSE"
chr1	transdecoder	CDS	145900790	145900993	.	-	0	transcript_id "DNTX_00011329";transcript_type "protein_coding";transcript_biotype "protein_coding";gene_id "XLOC_002601";gene_name "ITGA10";class_code "n";oId "Lung_00007957";is.last "FALSE";is.first "FALSE";is.singleExon "FALSE"
chr1	transdecoder	CDS	145901135	145901278	.	-	0	transcript_id "DNTX_00011329";transcript_type "protein_coding";transcript_biotype "protein_coding";gene_id "XLOC_002601";gene_name "ITGA10";class_code "n";oId "Lung_00007957";is.last "FALSE";is.first "FALSE";is.singleExon "FALSE"
chr1	transdecoder	CDS	145901516	145901664	.	-	2	transcript_id "DNTX_00011329";transcript_type "protein_coding";transcript_biotype "protein_coding";gene_id "XLOC_002601";gene_name "ITGA10";class_code "n";oId "Lung_00007957";is.last "FALSE";is.first "FALSE";is.singleExon "FALSE"
chr1	transdecoder	CDS	145901877	145902021	.	-	0	transcript_id "DNTX_00011329";transcript_type "protein_coding";transcript_biotype "protein_coding";gene_id "XLOC_002601";gene_name "ITGA10";class_code "n";oId "Lung_00007957";is.last "FALSE";is.first "FALSE";is.singleExon "FALSE"
chr1	transdecoder	CDS	145902246	145902319	.	-	2	transcript_id "DNTX_00011329";transcript_type "protein_coding";transcript_biotype "protein_coding";gene_id "XLOC_002601";gene_name "ITGA10";class_code "n";oId "Lung_00007957";is.last "FALSE";is.first "FALSE";is.singleExon "FALSE"
chr1	transdecoder	CDS	145902454	145902619	.	-	0	transcript_id "DNTX_00011329";transcript_type "protein_coding";transcript_biotype "protein_coding";gene_id "XLOC_002601";gene_name "ITGA10";class_code "n";oId "Lung_00007957";is.last "FALSE";is.first "FALSE";is.singleExon "FALSE"
chr1	transdecoder	CDS	145902811	145902961	.	-	1	transcript_id "DNTX_00011329";transcript_type "protein_coding";transcript_biotype "protein_coding";gene_id "XLOC_002601";gene_name "ITGA10";class_code "n";oId "Lung_00007957";is.last "FALSE";is.first "FALSE";is.singleExon "FALSE"
chr1	transdecoder	CDS	145904052	145904200	.	-	0	transcript_id "DNTX_00011329";transcript_type "protein_coding";transcript_biotype "protein_coding";gene_id "XLOC_002601";gene_name "ITGA10";class_code "n";oId "Lung_00007957";is.last "FALSE";is.first "FALSE";is.singleExon "FALSE"
chr1	transdecoder	CDS	145904684	145904811	.	-	2	transcript_id "DNTX_00011329";transcript_type "protein_coding";transcript_biotype "protein_coding";gene_id "XLOC_002601";gene_name "ITGA10";class_code "n";oId "Lung_00007957";is.last "FALSE";is.first "FALSE";is.singleExon "FALSE"
chr1	transdecoder	CDS	145907041	145907356	.	-	0	transcript_id "DNTX_00011329";transcript_type "protein_coding";transcript_biotype "protein_coding";gene_id "XLOC_002601";gene_name "ITGA10";class_code "n";oId "Lung_00007957";is.last "FALSE";is.first "FALSE";is.singleExon "FALSE"
chr1	transdecoder	stop_codon	145892798	145892800	.	-	0	transcript_id "DNTX_00011329";transcript_type "protein_coding";transcript_biotype "protein_coding";gene_id "XLOC_002601";gene_name "ITGA10";class_code "n";oId "Lung_00007957";is.last "FALSE";is.first "FALSE";is.singleExon "FALSE"
chr1	transdecoder	three_prime_UTR	145891208	145892797	.	-	.	transcript_id "DNTX_00011329";transcript_type "protein_coding";transcript_biotype "protein_coding";gene_id "XLOC_002601";gene_name "ITGA10";class_code "n";oId "Lung_00007957";is.last "FALSE";is.first "FALSE";is.singleExon "FALSE"
chr1	transdecoder	transcript	145891208	145910111	.	-	.	transcript_id "DNTX_00016677";transcript_type "protein_coding";transcript_biotype "protein_coding";gene_id "XLOC_002601";gene_name "ITGA10";class_code "m";oId "Muscle-Skeletal_00010914";is.last "FALSE";is.first "FALSE";is.singleExon "FALSE"
chr1	transdecoder	exon	145891208	145892863	.	-	.	transcript_id "DNTX_00016677";transcript_type "protein_coding";transcript_biotype "protein_coding";exon_number "28";gene_id "XLOC_002601";gene_name "ITGA10";class_code "m";oId "Muscle-Skeletal_00010914";is.last "TRUE";is.first "FALSE";is.singleExon "FALSE"
chr1	transdecoder	exon	145893161	145893274	.	-	.	transcript_id "DNTX_00016677";transcript_type "protein_coding";transcript_biotype "protein_coding";exon_number "27";gene_id "XLOC_002601";gene_name "ITGA10";class_code "m";oId "Muscle-Skeletal_00010914";is.last "FALSE";is.first "FALSE";is.singleExon "FALSE"
chr1	transdecoder	exon	145893540	145893635	.	-	.	transcript_id "DNTX_00016677";transcript_type "protein_coding";transcript_biotype "protein_coding";exon_number "26";gene_id "XLOC_002601";gene_name "ITGA10";class_code "m";oId "Muscle-Skeletal_00010914";is.last "FALSE";is.first "FALSE";is.singleExon "FALSE"
chr1	transdecoder	exon	145895280	145895393	.	-	.	transcript_id "DNTX_00016677";transcript_type "protein_coding";transcript_biotype "protein_coding";exon_number "25";gene_id "XLOC_002601";gene_name "ITGA10";class_code "m";oId "Muscle-Skeletal_00010914";is.last "FALSE";is.first "FALSE";is.singleExon "FALSE"
chr1	transdecoder	exon	145895631	145895711	.	-	.	transcript_id "DNTX_00016677";transcript_type "protein_coding";transcript_biotype "protein_coding";exon_number "24";gene_id "XLOC_002601";gene_name "ITGA10";class_code "m";oId "Muscle-Skeletal_00010914";is.last "FALSE";is.first "FALSE";is.singleExon "FALSE"
chr1	transdecoder	exon	145895983	145896096	.	-	.	transcript_id "DNTX_00016677";transcript_type "protein_coding";transcript_biotype "protein_coding";exon_number "23";gene_id "XLOC_002601";gene_name "ITGA10";class_code "m";oId "Muscle-Skeletal_00010914";is.last "FALSE";is.first "FALSE";is.singleExon "FALSE"
chr1	transdecoder	exon	145896268	145896352	.	-	.	transcript_id "DNTX_00016677";transcript_type "protein_coding";transcript_biotype "protein_coding";exon_number "22";gene_id "XLOC_002601";gene_name "ITGA10";class_code "m";oId "Muscle-Skeletal_00010914";is.last "FALSE";is.first "FALSE";is.singleExon "FALSE"
chr1	transdecoder	exon	145896769	145896858	.	-	.	transcript_id "DNTX_00016677";transcript_type "protein_coding";transcript_biotype "protein_coding";exon_number "21";gene_id "XLOC_002601";gene_name "ITGA10";class_code "m";oId "Muscle-Skeletal_00010914";is.last "FALSE";is.first "FALSE";is.singleExon "FALSE"
chr1	transdecoder	exon	145897011	145897087	.	-	.	transcript_id "DNTX_00016677";transcript_type "protein_coding";transcript_biotype "protein_coding";exon_number "20";gene_id "XLOC_002601";gene_name "ITGA10";class_code "m";oId "Muscle-Skeletal_00010914";is.last "FALSE";is.first "FALSE";is.singleExon "FALSE"
chr1	transdecoder	exon	145897247	145897339	.	-	.	transcript_id "DNTX_00016677";transcript_type "protein_coding";transcript_biotype "protein_coding";exon_number "19";gene_id "XLOC_002601";gene_name "ITGA10";class_code "m";oId "Muscle-Skeletal_00010914";is.last "FALSE";is.first "FALSE";is.singleExon "FALSE"
chr1	transdecoder	exon	145897512	145897653	.	-	.	transcript_id "DNTX_00016677";transcript_type "protein_coding";transcript_biotype "protein_coding";exon_number "18";gene_id "XLOC_002601";gene_name "ITGA10";class_code "m";oId "Muscle-Skeletal_00010914";is.last "FALSE";is.first "FALSE";is.singleExon "FALSE"
chr1	transdecoder	exon	145897815	145897900	.	-	.	transcript_id "DNTX_00016677";transcript_type "protein_coding";transcript_biotype "protein_coding";exon_number "17";gene_id "XLOC_002601";gene_name "ITGA10";class_code "m";oId "Muscle-Skeletal_00010914";is.last "FALSE";is.first "FALSE";is.singleExon "FALSE"
chr1	transdecoder	exon	145898110	145898223	.	-	.	transcript_id "DNTX_00016677";transcript_type "protein_coding";transcript_biotype "protein_coding";exon_number "16";gene_id "XLOC_002601";gene_name "ITGA10";class_code "m";oId "Muscle-Skeletal_00010914";is.last "FALSE";is.first "FALSE";is.singleExon "FALSE"
chr1	transdecoder	exon	145898936	145899078	.	-	.	transcript_id "DNTX_00016677";transcript_type "protein_coding";transcript_biotype "protein_coding";exon_number "15";gene_id "XLOC_002601";gene_name "ITGA10";class_code "m";oId "Muscle-Skeletal_00010914";is.last "FALSE";is.first "FALSE";is.singleExon "FALSE"
chr1	transdecoder	exon	145899175	145899341	.	-	.	transcript_id "DNTX_00016677";transcript_type "protein_coding";transcript_biotype "protein_coding";exon_number "14";gene_id "XLOC_002601";gene_name "ITGA10";class_code "m";oId "Muscle-Skeletal_00010914";is.last "FALSE";is.first "FALSE";is.singleExon "FALSE"
chr1	transdecoder	exon	145900057	145900187	.	-	.	transcript_id "DNTX_00016677";transcript_type "protein_coding";transcript_biotype "protein_coding";exon_number "13";gene_id "XLOC_002601";gene_name "ITGA10";class_code "m";oId "Muscle-Skeletal_00010914";is.last "FALSE";is.first "FALSE";is.singleExon "FALSE"
chr1	transdecoder	exon	145900790	145900993	.	-	.	transcript_id "DNTX_00016677";transcript_type "protein_coding";transcript_biotype "protein_coding";exon_number "12";gene_id "XLOC_002601";gene_name "ITGA10";class_code "m";oId "Muscle-Skeletal_00010914";is.last "FALSE";is.first "FALSE";is.singleExon "FALSE"
chr1	transdecoder	exon	145901135	145901278	.	-	.	transcript_id "DNTX_00016677";transcript_type "protein_coding";transcript_biotype "protein_coding";exon_number "11";gene_id "XLOC_002601";gene_name "ITGA10";class_code "m";oId "Muscle-Skeletal_00010914";is.last "FALSE";is.first "FALSE";is.singleExon "FALSE"
chr1	transdecoder	exon	145901516	145901664	.	-	.	transcript_id "DNTX_00016677";transcript_type "protein_coding";transcript_biotype "protein_coding";exon_number "10";gene_id "XLOC_002601";gene_name "ITGA10";class_code "m";oId "Muscle-Skeletal_00010914";is.last "FALSE";is.first "FALSE";is.singleExon "FALSE"
chr1	transdecoder	exon	145901877	145902021	.	-	.	transcript_id "DNTX_00016677";transcript_type "protein_coding";transcript_biotype "protein_coding";exon_number "9";gene_id "XLOC_002601";gene_name "ITGA10";class_code "m";oId "Muscle-Skeletal_00010914";is.last "FALSE";is.first "FALSE";is.singleExon "FALSE"
chr1	transdecoder	exon	145902246	145902319	.	-	.	transcript_id "DNTX_00016677";transcript_type "protein_coding";transcript_biotype "protein_coding";exon_number "8";gene_id "XLOC_002601";gene_name "ITGA10";class_code "m";oId "Muscle-Skeletal_00010914";is.last "FALSE";is.first "FALSE";is.singleExon "FALSE"
chr1	transdecoder	exon	145902454	145902619	.	-	.	transcript_id "DNTX_00016677";transcript_type "protein_coding";transcript_biotype "protein_coding";exon_number "7";gene_id "XLOC_002601";gene_name "ITGA10";class_code "m";oId "Muscle-Skeletal_00010914";is.last "FALSE";is.first "FALSE";is.singleExon "FALSE"
chr1	transdecoder	exon	145902811	145902961	.	-	.	transcript_id "DNTX_00016677";transcript_type "protein_coding";transcript_biotype "protein_coding";exon_number "6";gene_id "XLOC_002601";gene_name "ITGA10";class_code "m";oId "Muscle-Skeletal_00010914";is.last "FALSE";is.first "FALSE";is.singleExon "FALSE"
chr1	transdecoder	exon	145904052	145904811	.	-	.	transcript_id "DNTX_00016677";transcript_type "protein_coding";transcript_biotype "protein_coding";exon_number "5";gene_id "XLOC_002601";gene_name "ITGA10";class_code "m";oId "Muscle-Skeletal_00010914";is.last "FALSE";novel_exon_id "nvl_exon13392";novel_exon_type "RI";is.first "FALSE";is.singleExon "FALSE"
chr1	transdecoder	exon	145906394	145906824	.	-	.	transcript_id "DNTX_00016677";transcript_type "protein_coding";transcript_biotype "protein_coding";exon_number "4";gene_id "XLOC_002601";gene_name "ITGA10";class_code "m";oId "Muscle-Skeletal_00010914";is.last "FALSE";novel_exon_id "nvl_exon13393";novel_exon_type "RI";is.first "FALSE";is.singleExon "FALSE"
chr1	transdecoder	exon	145907041	145907150	.	-	.	transcript_id "DNTX_00016677";transcript_type "protein_coding";transcript_biotype "protein_coding";exon_number "3";gene_id "XLOC_002601";gene_name "ITGA10";class_code "m";oId "Muscle-Skeletal_00010914";is.last "FALSE";is.first "FALSE";is.singleExon "FALSE"
chr1	transdecoder	exon	145907354	145907465	.	-	.	transcript_id "DNTX_00016677";transcript_type "protein_coding";transcript_biotype "protein_coding";exon_number "2";gene_id "XLOC_002601";gene_name "ITGA10";class_code "m";oId "Muscle-Skeletal_00010914";is.last "FALSE";is.first "FALSE";is.singleExon "FALSE"
chr1	transdecoder	exon	145909963	145910111	.	-	.	transcript_id "DNTX_00016677";transcript_type "protein_coding";transcript_biotype "protein_coding";exon_number "1";gene_id "XLOC_002601";gene_name "ITGA10";class_code "m";oId "Muscle-Skeletal_00010914";is.last "FALSE";is.first "TRUE";is.singleExon "FALSE"
chr1	transdecoder	five_prime_UTR	145904063	145904811	.	-	.	transcript_id "DNTX_00016677";transcript_type "protein_coding";transcript_biotype "protein_coding";gene_id "XLOC_002601";gene_name "ITGA10";class_code "m";oId "Muscle-Skeletal_00010914";is.last "FALSE";is.first "FALSE";is.singleExon "FALSE"
chr1	transdecoder	five_prime_UTR	145906394	145906824	.	-	.	transcript_id "DNTX_00016677";transcript_type "protein_coding";transcript_biotype "protein_coding";gene_id "XLOC_002601";gene_name "ITGA10";class_code "m";oId "Muscle-Skeletal_00010914";is.last "FALSE";novel_exon_id "nvl_exon13393";novel_exon_type "RI";is.first "FALSE";is.singleExon "FALSE"
chr1	transdecoder	five_prime_UTR	145907041	145907150	.	-	.	transcript_id "DNTX_00016677";transcript_type "protein_coding";transcript_biotype "protein_coding";gene_id "XLOC_002601";gene_name "ITGA10";class_code "m";oId "Muscle-Skeletal_00010914";is.last "FALSE";is.first "FALSE";is.singleExon "FALSE"
chr1	transdecoder	five_prime_UTR	145907354	145907465	.	-	.	transcript_id "DNTX_00016677";transcript_type "protein_coding";transcript_biotype "protein_coding";gene_id "XLOC_002601";gene_name "ITGA10";class_code "m";oId "Muscle-Skeletal_00010914";is.last "FALSE";is.first "FALSE";is.singleExon "FALSE"
chr1	transdecoder	five_prime_UTR	145909963	145910111	.	-	.	transcript_id "DNTX_00016677";transcript_type "protein_coding";transcript_biotype "protein_coding";gene_id "XLOC_002601";gene_name "ITGA10";class_code "m";oId "Muscle-Skeletal_00010914";is.last "FALSE";is.first "TRUE";is.singleExon "FALSE"
chr1	transdecoder	start_codon	145904060	145904062	.	-	0	transcript_id "DNTX_00016677";transcript_type "protein_coding";transcript_biotype "protein_coding";gene_id "XLOC_002601";gene_name "ITGA10";class_code "m";oId "Muscle-Skeletal_00010914";is.last "FALSE";is.first "FALSE";is.singleExon "FALSE"
chr1	transdecoder	CDS	145892801	145892863	.	-	0	transcript_id "DNTX_00016677";transcript_type "protein_coding";transcript_biotype "protein_coding";gene_id "XLOC_002601";gene_name "ITGA10";class_code "m";oId "Muscle-Skeletal_00010914";is.last "FALSE";is.first "FALSE";is.singleExon "FALSE"
chr1	transdecoder	CDS	145893161	145893274	.	-	0	transcript_id "DNTX_00016677";transcript_type "protein_coding";transcript_biotype "protein_coding";gene_id "XLOC_002601";gene_name "ITGA10";class_code "m";oId "Muscle-Skeletal_00010914";is.last "FALSE";is.first "FALSE";is.singleExon "FALSE"
chr1	transdecoder	CDS	145893540	145893635	.	-	0	transcript_id "DNTX_00016677";transcript_type "protein_coding";transcript_biotype "protein_coding";gene_id "XLOC_002601";gene_name "ITGA10";class_code "m";oId "Muscle-Skeletal_00010914";is.last "FALSE";is.first "FALSE";is.singleExon "FALSE"
chr1	transdecoder	CDS	145895280	145895393	.	-	0	transcript_id "DNTX_00016677";transcript_type "protein_coding";transcript_biotype "protein_coding";gene_id "XLOC_002601";gene_name "ITGA10";class_code "m";oId "Muscle-Skeletal_00010914";is.last "FALSE";is.first "FALSE";is.singleExon "FALSE"
chr1	transdecoder	CDS	145895631	145895711	.	-	0	transcript_id "DNTX_00016677";transcript_type "protein_coding";transcript_biotype "protein_coding";gene_id "XLOC_002601";gene_name "ITGA10";class_code "m";oId "Muscle-Skeletal_00010914";is.last "FALSE";is.first "FALSE";is.singleExon "FALSE"
chr1	transdecoder	CDS	145895983	145896096	.	-	0	transcript_id "DNTX_00016677";transcript_type "protein_coding";transcript_biotype "protein_coding";gene_id "XLOC_002601";gene_name "ITGA10";class_code "m";oId "Muscle-Skeletal_00010914";is.last "FALSE";is.first "FALSE";is.singleExon "FALSE"
chr1	transdecoder	CDS	145896268	145896352	.	-	1	transcript_id "DNTX_00016677";transcript_type "protein_coding";transcript_biotype "protein_coding";gene_id "XLOC_002601";gene_name "ITGA10";class_code "m";oId "Muscle-Skeletal_00010914";is.last "FALSE";is.first "FALSE";is.singleExon "FALSE"
chr1	transdecoder	CDS	145896769	145896858	.	-	1	transcript_id "DNTX_00016677";transcript_type "protein_coding";transcript_biotype "protein_coding";gene_id "XLOC_002601";gene_name "ITGA10";class_code "m";oId "Muscle-Skeletal_00010914";is.last "FALSE";is.first "FALSE";is.singleExon "FALSE"
chr1	transdecoder	CDS	145897011	145897087	.	-	0	transcript_id "DNTX_00016677";transcript_type "protein_coding";transcript_biotype "protein_coding";gene_id "XLOC_002601";gene_name "ITGA10";class_code "m";oId "Muscle-Skeletal_00010914";is.last "FALSE";is.first "FALSE";is.singleExon "FALSE"
chr1	transdecoder	CDS	145897247	145897339	.	-	0	transcript_id "DNTX_00016677";transcript_type "protein_coding";transcript_biotype "protein_coding";gene_id "XLOC_002601";gene_name "ITGA10";class_code "m";oId "Muscle-Skeletal_00010914";is.last "FALSE";is.first "FALSE";is.singleExon "FALSE"
chr1	transdecoder	CDS	145897512	145897653	.	-	1	transcript_id "DNTX_00016677";transcript_type "protein_coding";transcript_biotype "protein_coding";gene_id "XLOC_002601";gene_name "ITGA10";class_code "m";oId "Muscle-Skeletal_00010914";is.last "FALSE";is.first "FALSE";is.singleExon "FALSE"
chr1	transdecoder	CDS	145897815	145897900	.	-	0	transcript_id "DNTX_00016677";transcript_type "protein_coding";transcript_biotype "protein_coding";gene_id "XLOC_002601";gene_name "ITGA10";class_code "m";oId "Muscle-Skeletal_00010914";is.last "FALSE";is.first "FALSE";is.singleExon "FALSE"
chr1	transdecoder	CDS	145898110	145898223	.	-	0	transcript_id "DNTX_00016677";transcript_type "protein_coding";transcript_biotype "protein_coding";gene_id "XLOC_002601";gene_name "ITGA10";class_code "m";oId "Muscle-Skeletal_00010914";is.last "FALSE";is.first "FALSE";is.singleExon "FALSE"
chr1	transdecoder	CDS	145898936	145899078	.	-	2	transcript_id "DNTX_00016677";transcript_type "protein_coding";transcript_biotype "protein_coding";gene_id "XLOC_002601";gene_name "ITGA10";class_code "m";oId "Muscle-Skeletal_00010914";is.last "FALSE";is.first "FALSE";is.singleExon "FALSE"
chr1	transdecoder	CDS	145899175	145899341	.	-	1	transcript_id "DNTX_00016677";transcript_type "protein_coding";transcript_biotype "protein_coding";gene_id "XLOC_002601";gene_name "ITGA10";class_code "m";oId "Muscle-Skeletal_00010914";is.last "FALSE";is.first "FALSE";is.singleExon "FALSE"
chr1	transdecoder	CDS	145900057	145900187	.	-	0	transcript_id "DNTX_00016677";transcript_type "protein_coding";transcript_biotype "protein_coding";gene_id "XLOC_002601";gene_name "ITGA10";class_code "m";oId "Muscle-Skeletal_00010914";is.last "FALSE";is.first "FALSE";is.singleExon "FALSE"
chr1	transdecoder	CDS	145900790	145900993	.	-	0	transcript_id "DNTX_00016677";transcript_type "protein_coding";transcript_biotype "protein_coding";gene_id "XLOC_002601";gene_name "ITGA10";class_code "m";oId "Muscle-Skeletal_00010914";is.last "FALSE";is.first "FALSE";is.singleExon "FALSE"
chr1	transdecoder	CDS	145901135	145901278	.	-	0	transcript_id "DNTX_00016677";transcript_type "protein_coding";transcript_biotype "protein_coding";gene_id "XLOC_002601";gene_name "ITGA10";class_code "m";oId "Muscle-Skeletal_00010914";is.last "FALSE";is.first "FALSE";is.singleExon "FALSE"
chr1	transdecoder	CDS	145901516	145901664	.	-	2	transcript_id "DNTX_00016677";transcript_type "protein_coding";transcript_biotype "protein_coding";gene_id "XLOC_002601";gene_name "ITGA10";class_code "m";oId "Muscle-Skeletal_00010914";is.last "FALSE";is.first "FALSE";is.singleExon "FALSE"
chr1	transdecoder	CDS	145901877	145902021	.	-	0	transcript_id "DNTX_00016677";transcript_type "protein_coding";transcript_biotype "protein_coding";gene_id "XLOC_002601";gene_name "ITGA10";class_code "m";oId "Muscle-Skeletal_00010914";is.last "FALSE";is.first "FALSE";is.singleExon "FALSE"
chr1	transdecoder	CDS	145902246	145902319	.	-	2	transcript_id "DNTX_00016677";transcript_type "protein_coding";transcript_biotype "protein_coding";gene_id "XLOC_002601";gene_name "ITGA10";class_code "m";oId "Muscle-Skeletal_00010914";is.last "FALSE";is.first "FALSE";is.singleExon "FALSE"
chr1	transdecoder	CDS	145902454	145902619	.	-	0	transcript_id "DNTX_00016677";transcript_type "protein_coding";transcript_biotype "protein_coding";gene_id "XLOC_002601";gene_name "ITGA10";class_code "m";oId "Muscle-Skeletal_00010914";is.last "FALSE";is.first "FALSE";is.singleExon "FALSE"
chr1	transdecoder	CDS	145902811	145902961	.	-	1	transcript_id "DNTX_00016677";transcript_type "protein_coding";transcript_biotype "protein_coding";gene_id "XLOC_002601";gene_name "ITGA10";class_code "m";oId "Muscle-Skeletal_00010914";is.last "FALSE";is.first "FALSE";is.singleExon "FALSE"
chr1	transdecoder	CDS	145904052	145904062	.	-	0	transcript_id "DNTX_00016677";transcript_type "protein_coding";transcript_biotype "protein_coding";gene_id "XLOC_002601";gene_name "ITGA10";class_code "m";oId "Muscle-Skeletal_00010914";is.last "FALSE";is.first "FALSE";is.singleExon "FALSE"
chr1	transdecoder	stop_codon	145892798	145892800	.	-	0	transcript_id "DNTX_00016677";transcript_type "protein_coding";transcript_biotype "protein_coding";gene_id "XLOC_002601";gene_name "ITGA10";class_code "m";oId "Muscle-Skeletal_00010914";is.last "FALSE";is.first "FALSE";is.singleExon "FALSE"
chr1	transdecoder	three_prime_UTR	145891208	145892797	.	-	.	transcript_id "DNTX_00016677";transcript_type "protein_coding";transcript_biotype "protein_coding";gene_id "XLOC_002601";gene_name "ITGA10";class_code "m";oId "Muscle-Skeletal_00010914";is.last "FALSE";is.first "FALSE";is.singleExon "FALSE"
chr1	transdecoder	transcript	145891208	145910111	.	-	.	transcript_id "DNTX_00022800";transcript_type "protein_coding";transcript_biotype "protein_coding";gene_id "XLOC_002601";gene_name "ITGA10";class_code "m";oId "Artery-Coronary_00021842";is.last "FALSE";is.first "FALSE";is.singleExon "FALSE"
chr1	transdecoder	exon	145891208	145892863	.	-	.	transcript_id "DNTX_00022800";transcript_type "protein_coding";transcript_biotype "protein_coding";exon_number "28";gene_id "XLOC_002601";gene_name "ITGA10";class_code "m";oId "Artery-Coronary_00021842";is.last "TRUE";is.first "FALSE";is.singleExon "FALSE"
chr1	transdecoder	exon	145893161	145893274	.	-	.	transcript_id "DNTX_00022800";transcript_type "protein_coding";transcript_biotype "protein_coding";exon_number "27";gene_id "XLOC_002601";gene_name "ITGA10";class_code "m";oId "Artery-Coronary_00021842";is.last "FALSE";is.first "FALSE";is.singleExon "FALSE"
chr1	transdecoder	exon	145893540	145893635	.	-	.	transcript_id "DNTX_00022800";transcript_type "protein_coding";transcript_biotype "protein_coding";exon_number "26";gene_id "XLOC_002601";gene_name "ITGA10";class_code "m";oId "Artery-Coronary_00021842";is.last "FALSE";is.first "FALSE";is.singleExon "FALSE"
chr1	transdecoder	exon	145895280	145895393	.	-	.	transcript_id "DNTX_00022800";transcript_type "protein_coding";transcript_biotype "protein_coding";exon_number "25";gene_id "XLOC_002601";gene_name "ITGA10";class_code "m";oId "Artery-Coronary_00021842";is.last "FALSE";is.first "FALSE";is.singleExon "FALSE"
chr1	transdecoder	exon	145895631	145895711	.	-	.	transcript_id "DNTX_00022800";transcript_type "protein_coding";transcript_biotype "protein_coding";exon_number "24";gene_id "XLOC_002601";gene_name "ITGA10";class_code "m";oId "Artery-Coronary_00021842";is.last "FALSE";is.first "FALSE";is.singleExon "FALSE"
chr1	transdecoder	exon	145895983	145896096	.	-	.	transcript_id "DNTX_00022800";transcript_type "protein_coding";transcript_biotype "protein_coding";exon_number "23";gene_id "XLOC_002601";gene_name "ITGA10";class_code "m";oId "Artery-Coronary_00021842";is.last "FALSE";is.first "FALSE";is.singleExon "FALSE"
chr1	transdecoder	exon	145896268	145896352	.	-	.	transcript_id "DNTX_00022800";transcript_type "protein_coding";transcript_biotype "protein_coding";exon_number "22";gene_id "XLOC_002601";gene_name "ITGA10";class_code "m";oId "Artery-Coronary_00021842";is.last "FALSE";is.first "FALSE";is.singleExon "FALSE"
chr1	transdecoder	exon	145896769	145896858	.	-	.	transcript_id "DNTX_00022800";transcript_type "protein_coding";transcript_biotype "protein_coding";exon_number "21";gene_id "XLOC_002601";gene_name "ITGA10";class_code "m";oId "Artery-Coronary_00021842";is.last "FALSE";is.first "FALSE";is.singleExon "FALSE"
chr1	transdecoder	exon	145897011	145897087	.	-	.	transcript_id "DNTX_00022800";transcript_type "protein_coding";transcript_biotype "protein_coding";exon_number "20";gene_id "XLOC_002601";gene_name "ITGA10";class_code "m";oId "Artery-Coronary_00021842";is.last "FALSE";is.first "FALSE";is.singleExon "FALSE"
chr1	transdecoder	exon	145897247	145897339	.	-	.	transcript_id "DNTX_00022800";transcript_type "protein_coding";transcript_biotype "protein_coding";exon_number "19";gene_id "XLOC_002601";gene_name "ITGA10";class_code "m";oId "Artery-Coronary_00021842";is.last "FALSE";is.first "FALSE";is.singleExon "FALSE"
chr1	transdecoder	exon	145897512	145897653	.	-	.	transcript_id "DNTX_00022800";transcript_type "protein_coding";transcript_biotype "protein_coding";exon_number "18";gene_id "XLOC_002601";gene_name "ITGA10";class_code "m";oId "Artery-Coronary_00021842";is.last "FALSE";is.first "FALSE";is.singleExon "FALSE"
chr1	transdecoder	exon	145897815	145897900	.	-	.	transcript_id "DNTX_00022800";transcript_type "protein_coding";transcript_biotype "protein_coding";exon_number "17";gene_id "XLOC_002601";gene_name "ITGA10";class_code "m";oId "Artery-Coronary_00021842";is.last "FALSE";is.first "FALSE";is.singleExon "FALSE"
chr1	transdecoder	exon	145898110	145898223	.	-	.	transcript_id "DNTX_00022800";transcript_type "protein_coding";transcript_biotype "protein_coding";exon_number "16";gene_id "XLOC_002601";gene_name "ITGA10";class_code "m";oId "Artery-Coronary_00021842";is.last "FALSE";is.first "FALSE";is.singleExon "FALSE"
chr1	transdecoder	exon	145898936	145899078	.	-	.	transcript_id "DNTX_00022800";transcript_type "protein_coding";transcript_biotype "protein_coding";exon_number "15";gene_id "XLOC_002601";gene_name "ITGA10";class_code "m";oId "Artery-Coronary_00021842";is.last "FALSE";is.first "FALSE";is.singleExon "FALSE"
chr1	transdecoder	exon	145899175	145899341	.	-	.	transcript_id "DNTX_00022800";transcript_type "protein_coding";transcript_biotype "protein_coding";exon_number "14";gene_id "XLOC_002601";gene_name "ITGA10";class_code "m";oId "Artery-Coronary_00021842";is.last "FALSE";is.first "FALSE";is.singleExon "FALSE"
chr1	transdecoder	exon	145900057	145900187	.	-	.	transcript_id "DNTX_00022800";transcript_type "protein_coding";transcript_biotype "protein_coding";exon_number "13";gene_id "XLOC_002601";gene_name "ITGA10";class_code "m";oId "Artery-Coronary_00021842";is.last "FALSE";is.first "FALSE";is.singleExon "FALSE"
chr1	transdecoder	exon	145900790	145900993	.	-	.	transcript_id "DNTX_00022800";transcript_type "protein_coding";transcript_biotype "protein_coding";exon_number "12";gene_id "XLOC_002601";gene_name "ITGA10";class_code "m";oId "Artery-Coronary_00021842";is.last "FALSE";is.first "FALSE";is.singleExon "FALSE"
chr1	transdecoder	exon	145901135	145901278	.	-	.	transcript_id "DNTX_00022800";transcript_type "protein_coding";transcript_biotype "protein_coding";exon_number "11";gene_id "XLOC_002601";gene_name "ITGA10";class_code "m";oId "Artery-Coronary_00021842";is.last "FALSE";is.first "FALSE";is.singleExon "FALSE"
chr1	transdecoder	exon	145901516	145901664	.	-	.	transcript_id "DNTX_00022800";transcript_type "protein_coding";transcript_biotype "protein_coding";exon_number "10";gene_id "XLOC_002601";gene_name "ITGA10";class_code "m";oId "Artery-Coronary_00021842";is.last "FALSE";is.first "FALSE";is.singleExon "FALSE"
chr1	transdecoder	exon	145901877	145902021	.	-	.	transcript_id "DNTX_00022800";transcript_type "protein_coding";transcript_biotype "protein_coding";exon_number "9";gene_id "XLOC_002601";gene_name "ITGA10";class_code "m";oId "Artery-Coronary_00021842";is.last "FALSE";is.first "FALSE";is.singleExon "FALSE"
chr1	transdecoder	exon	145902246	145902319	.	-	.	transcript_id "DNTX_00022800";transcript_type "protein_coding";transcript_biotype "protein_coding";exon_number "8";gene_id "XLOC_002601";gene_name "ITGA10";class_code "m";oId "Artery-Coronary_00021842";is.last "FALSE";is.first "FALSE";is.singleExon "FALSE"
chr1	transdecoder	exon	145902454	145902619	.	-	.	transcript_id "DNTX_00022800";transcript_type "protein_coding";transcript_biotype "protein_coding";exon_number "7";gene_id "XLOC_002601";gene_name "ITGA10";class_code "m";oId "Artery-Coronary_00021842";is.last "FALSE";is.first "FALSE";is.singleExon "FALSE"
chr1	transdecoder	exon	145902811	145902961	.	-	.	transcript_id "DNTX_00022800";transcript_type "protein_coding";transcript_biotype "protein_coding";exon_number "6";gene_id "XLOC_002601";gene_name "ITGA10";class_code "m";oId "Artery-Coronary_00021842";is.last "FALSE";is.first "FALSE";is.singleExon "FALSE"
chr1	transdecoder	exon	145904052	145904200	.	-	.	transcript_id "DNTX_00022800";transcript_type "protein_coding";transcript_biotype "protein_coding";exon_number "5";gene_id "XLOC_002601";gene_name "ITGA10";class_code "m";oId "Artery-Coronary_00021842";is.last "FALSE";is.first "FALSE";is.singleExon "FALSE"
chr1	transdecoder	exon	145904684	145904811	.	-	.	transcript_id "DNTX_00022800";transcript_type "protein_coding";transcript_biotype "protein_coding";exon_number "4";gene_id "XLOC_002601";gene_name "ITGA10";class_code "m";oId "Artery-Coronary_00021842";is.last "FALSE";is.first "FALSE";is.singleExon "FALSE"
chr1	transdecoder	exon	145906394	145907150	.	-	.	transcript_id "DNTX_00022800";transcript_type "protein_coding";transcript_biotype "protein_coding";exon_number "3";gene_id "XLOC_002601";gene_name "ITGA10";class_code "m";oId "Artery-Coronary_00021842";is.last "FALSE";novel_exon_id "nvl_exon13407";novel_exon_type "RI";is.first "FALSE";is.singleExon "FALSE"
chr1	transdecoder	exon	145907354	145907465	.	-	.	transcript_id "DNTX_00022800";transcript_type "protein_coding";transcript_biotype "protein_coding";exon_number "2";gene_id "XLOC_002601";gene_name "ITGA10";class_code "m";oId "Artery-Coronary_00021842";is.last "FALSE";is.first "FALSE";is.singleExon "FALSE"
chr1	transdecoder	exon	145909963	145910111	.	-	.	transcript_id "DNTX_00022800";transcript_type "protein_coding";transcript_biotype "protein_coding";exon_number "1";gene_id "XLOC_002601";gene_name "ITGA10";class_code "m";oId "Artery-Coronary_00021842";is.last "FALSE";is.first "TRUE";is.singleExon "FALSE"
chr1	transdecoder	five_prime_UTR	145904798	145904811	.	-	.	transcript_id "DNTX_00022800";transcript_type "protein_coding";transcript_biotype "protein_coding";gene_id "XLOC_002601";gene_name "ITGA10";class_code "m";oId "Artery-Coronary_00021842";is.last "FALSE";is.first "FALSE";is.singleExon "FALSE"
chr1	transdecoder	five_prime_UTR	145906394	145907150	.	-	.	transcript_id "DNTX_00022800";transcript_type "protein_coding";transcript_biotype "protein_coding";gene_id "XLOC_002601";gene_name "ITGA10";class_code "m";oId "Artery-Coronary_00021842";is.last "FALSE";novel_exon_id "nvl_exon13407";novel_exon_type "RI";is.first "FALSE";is.singleExon "FALSE"
chr1	transdecoder	five_prime_UTR	145907354	145907465	.	-	.	transcript_id "DNTX_00022800";transcript_type "protein_coding";transcript_biotype "protein_coding";gene_id "XLOC_002601";gene_name "ITGA10";class_code "m";oId "Artery-Coronary_00021842";is.last "FALSE";is.first "FALSE";is.singleExon "FALSE"
chr1	transdecoder	five_prime_UTR	145909963	145910111	.	-	.	transcript_id "DNTX_00022800";transcript_type "protein_coding";transcript_biotype "protein_coding";gene_id "XLOC_002601";gene_name "ITGA10";class_code "m";oId "Artery-Coronary_00021842";is.last "FALSE";is.first "TRUE";is.singleExon "FALSE"
chr1	transdecoder	start_codon	145904795	145904797	.	-	0	transcript_id "DNTX_00022800";transcript_type "protein_coding";transcript_biotype "protein_coding";gene_id "XLOC_002601";gene_name "ITGA10";class_code "m";oId "Artery-Coronary_00021842";is.last "FALSE";is.first "FALSE";is.singleExon "FALSE"
chr1	transdecoder	CDS	145892801	145892863	.	-	0	transcript_id "DNTX_00022800";transcript_type "protein_coding";transcript_biotype "protein_coding";gene_id "XLOC_002601";gene_name "ITGA10";class_code "m";oId "Artery-Coronary_00021842";is.last "FALSE";is.first "FALSE";is.singleExon "FALSE"
chr1	transdecoder	CDS	145893161	145893274	.	-	0	transcript_id "DNTX_00022800";transcript_type "protein_coding";transcript_biotype "protein_coding";gene_id "XLOC_002601";gene_name "ITGA10";class_code "m";oId "Artery-Coronary_00021842";is.last "FALSE";is.first "FALSE";is.singleExon "FALSE"
chr1	transdecoder	CDS	145893540	145893635	.	-	0	transcript_id "DNTX_00022800";transcript_type "protein_coding";transcript_biotype "protein_coding";gene_id "XLOC_002601";gene_name "ITGA10";class_code "m";oId "Artery-Coronary_00021842";is.last "FALSE";is.first "FALSE";is.singleExon "FALSE"
chr1	transdecoder	CDS	145895280	145895393	.	-	0	transcript_id "DNTX_00022800";transcript_type "protein_coding";transcript_biotype "protein_coding";gene_id "XLOC_002601";gene_name "ITGA10";class_code "m";oId "Artery-Coronary_00021842";is.last "FALSE";is.first "FALSE";is.singleExon "FALSE"
chr1	transdecoder	CDS	145895631	145895711	.	-	0	transcript_id "DNTX_00022800";transcript_type "protein_coding";transcript_biotype "protein_coding";gene_id "XLOC_002601";gene_name "ITGA10";class_code "m";oId "Artery-Coronary_00021842";is.last "FALSE";is.first "FALSE";is.singleExon "FALSE"
chr1	transdecoder	CDS	145895983	145896096	.	-	0	transcript_id "DNTX_00022800";transcript_type "protein_coding";transcript_biotype "protein_coding";gene_id "XLOC_002601";gene_name "ITGA10";class_code "m";oId "Artery-Coronary_00021842";is.last "FALSE";is.first "FALSE";is.singleExon "FALSE"
chr1	transdecoder	CDS	145896268	145896352	.	-	1	transcript_id "DNTX_00022800";transcript_type "protein_coding";transcript_biotype "protein_coding";gene_id "XLOC_002601";gene_name "ITGA10";class_code "m";oId "Artery-Coronary_00021842";is.last "FALSE";is.first "FALSE";is.singleExon "FALSE"
chr1	transdecoder	CDS	145896769	145896858	.	-	1	transcript_id "DNTX_00022800";transcript_type "protein_coding";transcript_biotype "protein_coding";gene_id "XLOC_002601";gene_name "ITGA10";class_code "m";oId "Artery-Coronary_00021842";is.last "FALSE";is.first "FALSE";is.singleExon "FALSE"
chr1	transdecoder	CDS	145897011	145897087	.	-	0	transcript_id "DNTX_00022800";transcript_type "protein_coding";transcript_biotype "protein_coding";gene_id "XLOC_002601";gene_name "ITGA10";class_code "m";oId "Artery-Coronary_00021842";is.last "FALSE";is.first "FALSE";is.singleExon "FALSE"
chr1	transdecoder	CDS	145897247	145897339	.	-	0	transcript_id "DNTX_00022800";transcript_type "protein_coding";transcript_biotype "protein_coding";gene_id "XLOC_002601";gene_name "ITGA10";class_code "m";oId "Artery-Coronary_00021842";is.last "FALSE";is.first "FALSE";is.singleExon "FALSE"
chr1	transdecoder	CDS	145897512	145897653	.	-	1	transcript_id "DNTX_00022800";transcript_type "protein_coding";transcript_biotype "protein_coding";gene_id "XLOC_002601";gene_name "ITGA10";class_code "m";oId "Artery-Coronary_00021842";is.last "FALSE";is.first "FALSE";is.singleExon "FALSE"
chr1	transdecoder	CDS	145897815	145897900	.	-	0	transcript_id "DNTX_00022800";transcript_type "protein_coding";transcript_biotype "protein_coding";gene_id "XLOC_002601";gene_name "ITGA10";class_code "m";oId "Artery-Coronary_00021842";is.last "FALSE";is.first "FALSE";is.singleExon "FALSE"
chr1	transdecoder	CDS	145898110	145898223	.	-	0	transcript_id "DNTX_00022800";transcript_type "protein_coding";transcript_biotype "protein_coding";gene_id "XLOC_002601";gene_name "ITGA10";class_code "m";oId "Artery-Coronary_00021842";is.last "FALSE";is.first "FALSE";is.singleExon "FALSE"
chr1	transdecoder	CDS	145898936	145899078	.	-	2	transcript_id "DNTX_00022800";transcript_type "protein_coding";transcript_biotype "protein_coding";gene_id "XLOC_002601";gene_name "ITGA10";class_code "m";oId "Artery-Coronary_00021842";is.last "FALSE";is.first "FALSE";is.singleExon "FALSE"
chr1	transdecoder	CDS	145899175	145899341	.	-	1	transcript_id "DNTX_00022800";transcript_type "protein_coding";transcript_biotype "protein_coding";gene_id "XLOC_002601";gene_name "ITGA10";class_code "m";oId "Artery-Coronary_00021842";is.last "FALSE";is.first "FALSE";is.singleExon "FALSE"
chr1	transdecoder	CDS	145900057	145900187	.	-	0	transcript_id "DNTX_00022800";transcript_type "protein_coding";transcript_biotype "protein_coding";gene_id "XLOC_002601";gene_name "ITGA10";class_code "m";oId "Artery-Coronary_00021842";is.last "FALSE";is.first "FALSE";is.singleExon "FALSE"
chr1	transdecoder	CDS	145900790	145900993	.	-	0	transcript_id "DNTX_00022800";transcript_type "protein_coding";transcript_biotype "protein_coding";gene_id "XLOC_002601";gene_name "ITGA10";class_code "m";oId "Artery-Coronary_00021842";is.last "FALSE";is.first "FALSE";is.singleExon "FALSE"
chr1	transdecoder	CDS	145901135	145901278	.	-	0	transcript_id "DNTX_00022800";transcript_type "protein_coding";transcript_biotype "protein_coding";gene_id "XLOC_002601";gene_name "ITGA10";class_code "m";oId "Artery-Coronary_00021842";is.last "FALSE";is.first "FALSE";is.singleExon "FALSE"
chr1	transdecoder	CDS	145901516	145901664	.	-	2	transcript_id "DNTX_00022800";transcript_type "protein_coding";transcript_biotype "protein_coding";gene_id "XLOC_002601";gene_name "ITGA10";class_code "m";oId "Artery-Coronary_00021842";is.last "FALSE";is.first "FALSE";is.singleExon "FALSE"
chr1	transdecoder	CDS	145901877	145902021	.	-	0	transcript_id "DNTX_00022800";transcript_type "protein_coding";transcript_biotype "protein_coding";gene_id "XLOC_002601";gene_name "ITGA10";class_code "m";oId "Artery-Coronary_00021842";is.last "FALSE";is.first "FALSE";is.singleExon "FALSE"
chr1	transdecoder	CDS	145902246	145902319	.	-	2	transcript_id "DNTX_00022800";transcript_type "protein_coding";transcript_biotype "protein_coding";gene_id "XLOC_002601";gene_name "ITGA10";class_code "m";oId "Artery-Coronary_00021842";is.last "FALSE";is.first "FALSE";is.singleExon "FALSE"
chr1	transdecoder	CDS	145902454	145902619	.	-	0	transcript_id "DNTX_00022800";transcript_type "protein_coding";transcript_biotype "protein_coding";gene_id "XLOC_002601";gene_name "ITGA10";class_code "m";oId "Artery-Coronary_00021842";is.last "FALSE";is.first "FALSE";is.singleExon "FALSE"
chr1	transdecoder	CDS	145902811	145902961	.	-	1	transcript_id "DNTX_00022800";transcript_type "protein_coding";transcript_biotype "protein_coding";gene_id "XLOC_002601";gene_name "ITGA10";class_code "m";oId "Artery-Coronary_00021842";is.last "FALSE";is.first "FALSE";is.singleExon "FALSE"
chr1	transdecoder	CDS	145904052	145904200	.	-	0	transcript_id "DNTX_00022800";transcript_type "protein_coding";transcript_biotype "protein_coding";gene_id "XLOC_002601";gene_name "ITGA10";class_code "m";oId "Artery-Coronary_00021842";is.last "FALSE";is.first "FALSE";is.singleExon "FALSE"
chr1	transdecoder	CDS	145904684	145904797	.	-	0	transcript_id "DNTX_00022800";transcript_type "protein_coding";transcript_biotype "protein_coding";gene_id "XLOC_002601";gene_name "ITGA10";class_code "m";oId "Artery-Coronary_00021842";is.last "FALSE";is.first "FALSE";is.singleExon "FALSE"
chr1	transdecoder	stop_codon	145892798	145892800	.	-	0	transcript_id "DNTX_00022800";transcript_type "protein_coding";transcript_biotype "protein_coding";gene_id "XLOC_002601";gene_name "ITGA10";class_code "m";oId "Artery-Coronary_00021842";is.last "FALSE";is.first "FALSE";is.singleExon "FALSE"
chr1	transdecoder	three_prime_UTR	145891208	145892797	.	-	.	transcript_id "DNTX_00022800";transcript_type "protein_coding";transcript_biotype "protein_coding";gene_id "XLOC_002601";gene_name "ITGA10";class_code "m";oId "Artery-Coronary_00021842";is.last "FALSE";is.first "FALSE";is.singleExon "FALSE"
chr1	transdecoder	transcript	145891208	145910189	.	-	.	transcript_id "DNTX_00009398";transcript_type "protein_coding";transcript_biotype "protein_coding";gene_id "XLOC_002601";gene_name "ITGA10";class_code "=";oId "RPE_Adult.Tissue_00008200";is.last "FALSE";is.first "FALSE";is.singleExon "FALSE"
chr1	transdecoder	exon	145891208	145892863	.	-	.	transcript_id "DNTX_00009398";transcript_type "protein_coding";transcript_biotype "protein_coding";exon_number "30";gene_id "XLOC_002601";gene_name "ITGA10";class_code "=";oId "RPE_Adult.Tissue_00008200";is.last "TRUE";is.first "FALSE";is.singleExon "FALSE"
chr1	transdecoder	exon	145893161	145893274	.	-	.	transcript_id "DNTX_00009398";transcript_type "protein_coding";transcript_biotype "protein_coding";exon_number "29";gene_id "XLOC_002601";gene_name "ITGA10";class_code "=";oId "RPE_Adult.Tissue_00008200";is.last "FALSE";is.first "FALSE";is.singleExon "FALSE"
chr1	transdecoder	exon	145893540	145893635	.	-	.	transcript_id "DNTX_00009398";transcript_type "protein_coding";transcript_biotype "protein_coding";exon_number "28";gene_id "XLOC_002601";gene_name "ITGA10";class_code "=";oId "RPE_Adult.Tissue_00008200";is.last "FALSE";is.first "FALSE";is.singleExon "FALSE"
chr1	transdecoder	exon	145895280	145895393	.	-	.	transcript_id "DNTX_00009398";transcript_type "protein_coding";transcript_biotype "protein_coding";exon_number "27";gene_id "XLOC_002601";gene_name "ITGA10";class_code "=";oId "RPE_Adult.Tissue_00008200";is.last "FALSE";is.first "FALSE";is.singleExon "FALSE"
chr1	transdecoder	exon	145895631	145895711	.	-	.	transcript_id "DNTX_00009398";transcript_type "protein_coding";transcript_biotype "protein_coding";exon_number "26";gene_id "XLOC_002601";gene_name "ITGA10";class_code "=";oId "RPE_Adult.Tissue_00008200";is.last "FALSE";is.first "FALSE";is.singleExon "FALSE"
chr1	transdecoder	exon	145895983	145896096	.	-	.	transcript_id "DNTX_00009398";transcript_type "protein_coding";transcript_biotype "protein_coding";exon_number "25";gene_id "XLOC_002601";gene_name "ITGA10";class_code "=";oId "RPE_Adult.Tissue_00008200";is.last "FALSE";is.first "FALSE";is.singleExon "FALSE"
chr1	transdecoder	exon	145896268	145896352	.	-	.	transcript_id "DNTX_00009398";transcript_type "protein_coding";transcript_biotype "protein_coding";exon_number "24";gene_id "XLOC_002601";gene_name "ITGA10";class_code "=";oId "RPE_Adult.Tissue_00008200";is.last "FALSE";is.first "FALSE";is.singleExon "FALSE"
chr1	transdecoder	exon	145896769	145896858	.	-	.	transcript_id "DNTX_00009398";transcript_type "protein_coding";transcript_biotype "protein_coding";exon_number "23";gene_id "XLOC_002601";gene_name "ITGA10";class_code "=";oId "RPE_Adult.Tissue_00008200";is.last "FALSE";is.first "FALSE";is.singleExon "FALSE"
chr1	transdecoder	exon	145897011	145897087	.	-	.	transcript_id "DNTX_00009398";transcript_type "protein_coding";transcript_biotype "protein_coding";exon_number "22";gene_id "XLOC_002601";gene_name "ITGA10";class_code "=";oId "RPE_Adult.Tissue_00008200";is.last "FALSE";is.first "FALSE";is.singleExon "FALSE"
chr1	transdecoder	exon	145897247	145897339	.	-	.	transcript_id "DNTX_00009398";transcript_type "protein_coding";transcript_biotype "protein_coding";exon_number "21";gene_id "XLOC_002601";gene_name "ITGA10";class_code "=";oId "RPE_Adult.Tissue_00008200";is.last "FALSE";is.first "FALSE";is.singleExon "FALSE"
chr1	transdecoder	exon	145897512	145897653	.	-	.	transcript_id "DNTX_00009398";transcript_type "protein_coding";transcript_biotype "protein_coding";exon_number "20";gene_id "XLOC_002601";gene_name "ITGA10";class_code "=";oId "RPE_Adult.Tissue_00008200";is.last "FALSE";is.first "FALSE";is.singleExon "FALSE"
chr1	transdecoder	exon	145897815	145897900	.	-	.	transcript_id "DNTX_00009398";transcript_type "protein_coding";transcript_biotype "protein_coding";exon_number "19";gene_id "XLOC_002601";gene_name "ITGA10";class_code "=";oId "RPE_Adult.Tissue_00008200";is.last "FALSE";is.first "FALSE";is.singleExon "FALSE"
chr1	transdecoder	exon	145898110	145898223	.	-	.	transcript_id "DNTX_00009398";transcript_type "protein_coding";transcript_biotype "protein_coding";exon_number "18";gene_id "XLOC_002601";gene_name "ITGA10";class_code "=";oId "RPE_Adult.Tissue_00008200";is.last "FALSE";is.first "FALSE";is.singleExon "FALSE"
chr1	transdecoder	exon	145898936	145899078	.	-	.	transcript_id "DNTX_00009398";transcript_type "protein_coding";transcript_biotype "protein_coding";exon_number "17";gene_id "XLOC_002601";gene_name "ITGA10";class_code "=";oId "RPE_Adult.Tissue_00008200";is.last "FALSE";is.first "FALSE";is.singleExon "FALSE"
chr1	transdecoder	exon	145899175	145899341	.	-	.	transcript_id "DNTX_00009398";transcript_type "protein_coding";transcript_biotype "protein_coding";exon_number "16";gene_id "XLOC_002601";gene_name "ITGA10";class_code "=";oId "RPE_Adult.Tissue_00008200";is.last "FALSE";is.first "FALSE";is.singleExon "FALSE"
chr1	transdecoder	exon	145900057	145900187	.	-	.	transcript_id "DNTX_00009398";transcript_type "protein_coding";transcript_biotype "protein_coding";exon_number "15";gene_id "XLOC_002601";gene_name "ITGA10";class_code "=";oId "RPE_Adult.Tissue_00008200";is.last "FALSE";is.first "FALSE";is.singleExon "FALSE"
chr1	transdecoder	exon	145900790	145900993	.	-	.	transcript_id "DNTX_00009398";transcript_type "protein_coding";transcript_biotype "protein_coding";exon_number "14";gene_id "XLOC_002601";gene_name "ITGA10";class_code "=";oId "RPE_Adult.Tissue_00008200";is.last "FALSE";is.first "FALSE";is.singleExon "FALSE"
chr1	transdecoder	exon	145901135	145901278	.	-	.	transcript_id "DNTX_00009398";transcript_type "protein_coding";transcript_biotype "protein_coding";exon_number "13";gene_id "XLOC_002601";gene_name "ITGA10";class_code "=";oId "RPE_Adult.Tissue_00008200";is.last "FALSE";is.first "FALSE";is.singleExon "FALSE"
chr1	transdecoder	exon	145901516	145901664	.	-	.	transcript_id "DNTX_00009398";transcript_type "protein_coding";transcript_biotype "protein_coding";exon_number "12";gene_id "XLOC_002601";gene_name "ITGA10";class_code "=";oId "RPE_Adult.Tissue_00008200";is.last "FALSE";is.first "FALSE";is.singleExon "FALSE"
chr1	transdecoder	exon	145901877	145902021	.	-	.	transcript_id "DNTX_00009398";transcript_type "protein_coding";transcript_biotype "protein_coding";exon_number "11";gene_id "XLOC_002601";gene_name "ITGA10";class_code "=";oId "RPE_Adult.Tissue_00008200";is.last "FALSE";is.first "FALSE";is.singleExon "FALSE"
chr1	transdecoder	exon	145902246	145902319	.	-	.	transcript_id "DNTX_00009398";transcript_type "protein_coding";transcript_biotype "protein_coding";exon_number "10";gene_id "XLOC_002601";gene_name "ITGA10";class_code "=";oId "RPE_Adult.Tissue_00008200";is.last "FALSE";is.first "FALSE";is.singleExon "FALSE"
chr1	transdecoder	exon	145902454	145902619	.	-	.	transcript_id "DNTX_00009398";transcript_type "protein_coding";transcript_biotype "protein_coding";exon_number "9";gene_id "XLOC_002601";gene_name "ITGA10";class_code "=";oId "RPE_Adult.Tissue_00008200";is.last "FALSE";is.first "FALSE";is.singleExon "FALSE"
chr1	transdecoder	exon	145902811	145902961	.	-	.	transcript_id "DNTX_00009398";transcript_type "protein_coding";transcript_biotype "protein_coding";exon_number "8";gene_id "XLOC_002601";gene_name "ITGA10";class_code "=";oId "RPE_Adult.Tissue_00008200";is.last "FALSE";is.first "FALSE";is.singleExon "FALSE"
chr1	transdecoder	exon	145904052	145904200	.	-	.	transcript_id "DNTX_00009398";transcript_type "protein_coding";transcript_biotype "protein_coding";exon_number "7";gene_id "XLOC_002601";gene_name "ITGA10";class_code "=";oId "RPE_Adult.Tissue_00008200";is.last "FALSE";is.first "FALSE";is.singleExon "FALSE"
chr1	transdecoder	exon	145904684	145904811	.	-	.	transcript_id "DNTX_00009398";transcript_type "protein_coding";transcript_biotype "protein_coding";exon_number "6";gene_id "XLOC_002601";gene_name "ITGA10";class_code "=";oId "RPE_Adult.Tissue_00008200";is.last "FALSE";is.first "FALSE";is.singleExon "FALSE"
chr1	transdecoder	exon	145906394	145906508	.	-	.	transcript_id "DNTX_00009398";transcript_type "protein_coding";transcript_biotype "protein_coding";exon_number "5";gene_id "XLOC_002601";gene_name "ITGA10";class_code "=";oId "RPE_Adult.Tissue_00008200";is.last "FALSE";is.first "FALSE";is.singleExon "FALSE"
chr1	transdecoder	exon	145906733	145906824	.	-	.	transcript_id "DNTX_00009398";transcript_type "protein_coding";transcript_biotype "protein_coding";exon_number "4";gene_id "XLOC_002601";gene_name "ITGA10";class_code "=";oId "RPE_Adult.Tissue_00008200";is.last "FALSE";is.first "FALSE";is.singleExon "FALSE"
chr1	transdecoder	exon	145907041	145907150	.	-	.	transcript_id "DNTX_00009398";transcript_type "protein_coding";transcript_biotype "protein_coding";exon_number "3";gene_id "XLOC_002601";gene_name "ITGA10";class_code "=";oId "RPE_Adult.Tissue_00008200";is.last "FALSE";is.first "FALSE";is.singleExon "FALSE"
chr1	transdecoder	exon	145907354	145907465	.	-	.	transcript_id "DNTX_00009398";transcript_type "protein_coding";transcript_biotype "protein_coding";exon_number "2";gene_id "XLOC_002601";gene_name "ITGA10";class_code "=";oId "RPE_Adult.Tissue_00008200";is.last "FALSE";is.first "FALSE";is.singleExon "FALSE"
chr1	transdecoder	exon	145909963	145910189	.	-	.	transcript_id "DNTX_00009398";transcript_type "protein_coding";transcript_biotype "protein_coding";exon_number "1";gene_id "XLOC_002601";gene_name "ITGA10";class_code "=";oId "RPE_Adult.Tissue_00008200";is.last "FALSE";is.first "TRUE";is.singleExon "FALSE"
chr1	transdecoder	five_prime_UTR	145910015	145910189	.	-	.	transcript_id "DNTX_00009398";transcript_type "protein_coding";transcript_biotype "protein_coding";gene_id "XLOC_002601";gene_name "ITGA10";class_code "=";oId "RPE_Adult.Tissue_00008200";is.last "FALSE";is.first "FALSE";is.singleExon "FALSE"
chr1	transdecoder	start_codon	145910012	145910014	.	-	0	transcript_id "DNTX_00009398";transcript_type "protein_coding";transcript_biotype "protein_coding";gene_id "XLOC_002601";gene_name "ITGA10";class_code "=";oId "RPE_Adult.Tissue_00008200";is.last "FALSE";is.first "FALSE";is.singleExon "FALSE"
chr1	transdecoder	CDS	145892801	145892863	.	-	0	transcript_id "DNTX_00009398";transcript_type "protein_coding";transcript_biotype "protein_coding";gene_id "XLOC_002601";gene_name "ITGA10";class_code "=";oId "RPE_Adult.Tissue_00008200";is.last "FALSE";is.first "FALSE";is.singleExon "FALSE"
chr1	transdecoder	CDS	145893161	145893274	.	-	0	transcript_id "DNTX_00009398";transcript_type "protein_coding";transcript_biotype "protein_coding";gene_id "XLOC_002601";gene_name "ITGA10";class_code "=";oId "RPE_Adult.Tissue_00008200";is.last "FALSE";is.first "FALSE";is.singleExon "FALSE"
chr1	transdecoder	CDS	145893540	145893635	.	-	0	transcript_id "DNTX_00009398";transcript_type "protein_coding";transcript_biotype "protein_coding";gene_id "XLOC_002601";gene_name "ITGA10";class_code "=";oId "RPE_Adult.Tissue_00008200";is.last "FALSE";is.first "FALSE";is.singleExon "FALSE"
chr1	transdecoder	CDS	145895280	145895393	.	-	0	transcript_id "DNTX_00009398";transcript_type "protein_coding";transcript_biotype "protein_coding";gene_id "XLOC_002601";gene_name "ITGA10";class_code "=";oId "RPE_Adult.Tissue_00008200";is.last "FALSE";is.first "FALSE";is.singleExon "FALSE"
chr1	transdecoder	CDS	145895631	145895711	.	-	0	transcript_id "DNTX_00009398";transcript_type "protein_coding";transcript_biotype "protein_coding";gene_id "XLOC_002601";gene_name "ITGA10";class_code "=";oId "RPE_Adult.Tissue_00008200";is.last "FALSE";is.first "FALSE";is.singleExon "FALSE"
chr1	transdecoder	CDS	145895983	145896096	.	-	0	transcript_id "DNTX_00009398";transcript_type "protein_coding";transcript_biotype "protein_coding";gene_id "XLOC_002601";gene_name "ITGA10";class_code "=";oId "RPE_Adult.Tissue_00008200";is.last "FALSE";is.first "FALSE";is.singleExon "FALSE"
chr1	transdecoder	CDS	145896268	145896352	.	-	1	transcript_id "DNTX_00009398";transcript_type "protein_coding";transcript_biotype "protein_coding";gene_id "XLOC_002601";gene_name "ITGA10";class_code "=";oId "RPE_Adult.Tissue_00008200";is.last "FALSE";is.first "FALSE";is.singleExon "FALSE"
chr1	transdecoder	CDS	145896769	145896858	.	-	1	transcript_id "DNTX_00009398";transcript_type "protein_coding";transcript_biotype "protein_coding";gene_id "XLOC_002601";gene_name "ITGA10";class_code "=";oId "RPE_Adult.Tissue_00008200";is.last "FALSE";is.first "FALSE";is.singleExon "FALSE"
chr1	transdecoder	CDS	145897011	145897087	.	-	0	transcript_id "DNTX_00009398";transcript_type "protein_coding";transcript_biotype "protein_coding";gene_id "XLOC_002601";gene_name "ITGA10";class_code "=";oId "RPE_Adult.Tissue_00008200";is.last "FALSE";is.first "FALSE";is.singleExon "FALSE"
chr1	transdecoder	CDS	145897247	145897339	.	-	0	transcript_id "DNTX_00009398";transcript_type "protein_coding";transcript_biotype "protein_coding";gene_id "XLOC_002601";gene_name "ITGA10";class_code "=";oId "RPE_Adult.Tissue_00008200";is.last "FALSE";is.first "FALSE";is.singleExon "FALSE"
chr1	transdecoder	CDS	145897512	145897653	.	-	1	transcript_id "DNTX_00009398";transcript_type "protein_coding";transcript_biotype "protein_coding";gene_id "XLOC_002601";gene_name "ITGA10";class_code "=";oId "RPE_Adult.Tissue_00008200";is.last "FALSE";is.first "FALSE";is.singleExon "FALSE"
chr1	transdecoder	CDS	145897815	145897900	.	-	0	transcript_id "DNTX_00009398";transcript_type "protein_coding";transcript_biotype "protein_coding";gene_id "XLOC_002601";gene_name "ITGA10";class_code "=";oId "RPE_Adult.Tissue_00008200";is.last "FALSE";is.first "FALSE";is.singleExon "FALSE"
chr1	transdecoder	CDS	145898110	145898223	.	-	0	transcript_id "DNTX_00009398";transcript_type "protein_coding";transcript_biotype "protein_coding";gene_id "XLOC_002601";gene_name "ITGA10";class_code "=";oId "RPE_Adult.Tissue_00008200";is.last "FALSE";is.first "FALSE";is.singleExon "FALSE"
chr1	transdecoder	CDS	145898936	145899078	.	-	2	transcript_id "DNTX_00009398";transcript_type "protein_coding";transcript_biotype "protein_coding";gene_id "XLOC_002601";gene_name "ITGA10";class_code "=";oId "RPE_Adult.Tissue_00008200";is.last "FALSE";is.first "FALSE";is.singleExon "FALSE"
chr1	transdecoder	CDS	145899175	145899341	.	-	1	transcript_id "DNTX_00009398";transcript_type "protein_coding";transcript_biotype "protein_coding";gene_id "XLOC_002601";gene_name "ITGA10";class_code "=";oId "RPE_Adult.Tissue_00008200";is.last "FALSE";is.first "FALSE";is.singleExon "FALSE"
chr1	transdecoder	CDS	145900057	145900187	.	-	0	transcript_id "DNTX_00009398";transcript_type "protein_coding";transcript_biotype "protein_coding";gene_id "XLOC_002601";gene_name "ITGA10";class_code "=";oId "RPE_Adult.Tissue_00008200";is.last "FALSE";is.first "FALSE";is.singleExon "FALSE"
chr1	transdecoder	CDS	145900790	145900993	.	-	0	transcript_id "DNTX_00009398";transcript_type "protein_coding";transcript_biotype "protein_coding";gene_id "XLOC_002601";gene_name "ITGA10";class_code "=";oId "RPE_Adult.Tissue_00008200";is.last "FALSE";is.first "FALSE";is.singleExon "FALSE"
chr1	transdecoder	CDS	145901135	145901278	.	-	0	transcript_id "DNTX_00009398";transcript_type "protein_coding";transcript_biotype "protein_coding";gene_id "XLOC_002601";gene_name "ITGA10";class_code "=";oId "RPE_Adult.Tissue_00008200";is.last "FALSE";is.first "FALSE";is.singleExon "FALSE"
chr1	transdecoder	CDS	145901516	145901664	.	-	2	transcript_id "DNTX_00009398";transcript_type "protein_coding";transcript_biotype "protein_coding";gene_id "XLOC_002601";gene_name "ITGA10";class_code "=";oId "RPE_Adult.Tissue_00008200";is.last "FALSE";is.first "FALSE";is.singleExon "FALSE"
chr1	transdecoder	CDS	145901877	145902021	.	-	0	transcript_id "DNTX_00009398";transcript_type "protein_coding";transcript_biotype "protein_coding";gene_id "XLOC_002601";gene_name "ITGA10";class_code "=";oId "RPE_Adult.Tissue_00008200";is.last "FALSE";is.first "FALSE";is.singleExon "FALSE"
chr1	transdecoder	CDS	145902246	145902319	.	-	2	transcript_id "DNTX_00009398";transcript_type "protein_coding";transcript_biotype "protein_coding";gene_id "XLOC_002601";gene_name "ITGA10";class_code "=";oId "RPE_Adult.Tissue_00008200";is.last "FALSE";is.first "FALSE";is.singleExon "FALSE"
chr1	transdecoder	CDS	145902454	145902619	.	-	0	transcript_id "DNTX_00009398";transcript_type "protein_coding";transcript_biotype "protein_coding";gene_id "XLOC_002601";gene_name "ITGA10";class_code "=";oId "RPE_Adult.Tissue_00008200";is.last "FALSE";is.first "FALSE";is.singleExon "FALSE"
chr1	transdecoder	CDS	145902811	145902961	.	-	1	transcript_id "DNTX_00009398";transcript_type "protein_coding";transcript_biotype "protein_coding";gene_id "XLOC_002601";gene_name "ITGA10";class_code "=";oId "RPE_Adult.Tissue_00008200";is.last "FALSE";is.first "FALSE";is.singleExon "FALSE"
chr1	transdecoder	CDS	145904052	145904200	.	-	0	transcript_id "DNTX_00009398";transcript_type "protein_coding";transcript_biotype "protein_coding";gene_id "XLOC_002601";gene_name "ITGA10";class_code "=";oId "RPE_Adult.Tissue_00008200";is.last "FALSE";is.first "FALSE";is.singleExon "FALSE"
chr1	transdecoder	CDS	145904684	145904811	.	-	2	transcript_id "DNTX_00009398";transcript_type "protein_coding";transcript_biotype "protein_coding";gene_id "XLOC_002601";gene_name "ITGA10";class_code "=";oId "RPE_Adult.Tissue_00008200";is.last "FALSE";is.first "FALSE";is.singleExon "FALSE"
chr1	transdecoder	CDS	145906394	145906508	.	-	0	transcript_id "DNTX_00009398";transcript_type "protein_coding";transcript_biotype "protein_coding";gene_id "XLOC_002601";gene_name "ITGA10";class_code "=";oId "RPE_Adult.Tissue_00008200";is.last "FALSE";is.first "FALSE";is.singleExon "FALSE"
chr1	transdecoder	CDS	145906733	145906824	.	-	2	transcript_id "DNTX_00009398";transcript_type "protein_coding";transcript_biotype "protein_coding";gene_id "XLOC_002601";gene_name "ITGA10";class_code "=";oId "RPE_Adult.Tissue_00008200";is.last "FALSE";is.first "FALSE";is.singleExon "FALSE"
chr1	transdecoder	CDS	145907041	145907150	.	-	1	transcript_id "DNTX_00009398";transcript_type "protein_coding";transcript_biotype "protein_coding";gene_id "XLOC_002601";gene_name "ITGA10";class_code "=";oId "RPE_Adult.Tissue_00008200";is.last "FALSE";is.first "FALSE";is.singleExon "FALSE"
chr1	transdecoder	CDS	145907354	145907465	.	-	2	transcript_id "DNTX_00009398";transcript_type "protein_coding";transcript_biotype "protein_coding";gene_id "XLOC_002601";gene_name "ITGA10";class_code "=";oId "RPE_Adult.Tissue_00008200";is.last "FALSE";is.first "FALSE";is.singleExon "FALSE"
chr1	transdecoder	CDS	145909963	145910014	.	-	0	transcript_id "DNTX_00009398";transcript_type "protein_coding";transcript_biotype "protein_coding";gene_id "XLOC_002601";gene_name "ITGA10";class_code "=";oId "RPE_Adult.Tissue_00008200";is.last "FALSE";is.first "FALSE";is.singleExon "FALSE"
chr1	transdecoder	stop_codon	145892798	145892800	.	-	0	transcript_id "DNTX_00009398";transcript_type "protein_coding";transcript_biotype "protein_coding";gene_id "XLOC_002601";gene_name "ITGA10";class_code "=";oId "RPE_Adult.Tissue_00008200";is.last "FALSE";is.first "FALSE";is.singleExon "FALSE"
chr1	transdecoder	three_prime_UTR	145891208	145892797	.	-	.	transcript_id "DNTX_00009398";transcript_type "protein_coding";transcript_biotype "protein_coding";gene_id "XLOC_002601";gene_name "ITGA10";class_code "=";oId "RPE_Adult.Tissue_00008200";is.last "FALSE";is.first "FALSE";is.singleExon "FALSE"
chr1	transdecoder	transcript	145891208	145910586	.	-	.	transcript_id "DNTX_00011326";transcript_type "protein_coding";transcript_biotype "protein_coding";gene_id "XLOC_002601";gene_name "ITGA10";class_code "m";oId "Cells-Transformedfibroblasts_00011413";is.last "FALSE";is.first "FALSE";is.singleExon "FALSE"
chr1	transdecoder	exon	145891208	145892863	.	-	.	transcript_id "DNTX_00011326";transcript_type "protein_coding";transcript_biotype "protein_coding";exon_number "29";gene_id "XLOC_002601";gene_name "ITGA10";class_code "m";oId "Cells-Transformedfibroblasts_00011413";is.last "TRUE";is.first "FALSE";is.singleExon "FALSE"
chr1	transdecoder	exon	145893161	145893274	.	-	.	transcript_id "DNTX_00011326";transcript_type "protein_coding";transcript_biotype "protein_coding";exon_number "28";gene_id "XLOC_002601";gene_name "ITGA10";class_code "m";oId "Cells-Transformedfibroblasts_00011413";is.last "FALSE";is.first "FALSE";is.singleExon "FALSE"
chr1	transdecoder	exon	145893540	145893635	.	-	.	transcript_id "DNTX_00011326";transcript_type "protein_coding";transcript_biotype "protein_coding";exon_number "27";gene_id "XLOC_002601";gene_name "ITGA10";class_code "m";oId "Cells-Transformedfibroblasts_00011413";is.last "FALSE";is.first "FALSE";is.singleExon "FALSE"
chr1	transdecoder	exon	145895280	145895393	.	-	.	transcript_id "DNTX_00011326";transcript_type "protein_coding";transcript_biotype "protein_coding";exon_number "26";gene_id "XLOC_002601";gene_name "ITGA10";class_code "m";oId "Cells-Transformedfibroblasts_00011413";is.last "FALSE";is.first "FALSE";is.singleExon "FALSE"
chr1	transdecoder	exon	145895631	145895711	.	-	.	transcript_id "DNTX_00011326";transcript_type "protein_coding";transcript_biotype "protein_coding";exon_number "25";gene_id "XLOC_002601";gene_name "ITGA10";class_code "m";oId "Cells-Transformedfibroblasts_00011413";is.last "FALSE";is.first "FALSE";is.singleExon "FALSE"
chr1	transdecoder	exon	145895983	145896096	.	-	.	transcript_id "DNTX_00011326";transcript_type "protein_coding";transcript_biotype "protein_coding";exon_number "24";gene_id "XLOC_002601";gene_name "ITGA10";class_code "m";oId "Cells-Transformedfibroblasts_00011413";is.last "FALSE";is.first "FALSE";is.singleExon "FALSE"
chr1	transdecoder	exon	145896268	145896352	.	-	.	transcript_id "DNTX_00011326";transcript_type "protein_coding";transcript_biotype "protein_coding";exon_number "23";gene_id "XLOC_002601";gene_name "ITGA10";class_code "m";oId "Cells-Transformedfibroblasts_00011413";is.last "FALSE";is.first "FALSE";is.singleExon "FALSE"
chr1	transdecoder	exon	145896769	145896858	.	-	.	transcript_id "DNTX_00011326";transcript_type "protein_coding";transcript_biotype "protein_coding";exon_number "22";gene_id "XLOC_002601";gene_name "ITGA10";class_code "m";oId "Cells-Transformedfibroblasts_00011413";is.last "FALSE";is.first "FALSE";is.singleExon "FALSE"
chr1	transdecoder	exon	145897011	145897087	.	-	.	transcript_id "DNTX_00011326";transcript_type "protein_coding";transcript_biotype "protein_coding";exon_number "21";gene_id "XLOC_002601";gene_name "ITGA10";class_code "m";oId "Cells-Transformedfibroblasts_00011413";is.last "FALSE";is.first "FALSE";is.singleExon "FALSE"
chr1	transdecoder	exon	145897247	145897339	.	-	.	transcript_id "DNTX_00011326";transcript_type "protein_coding";transcript_biotype "protein_coding";exon_number "20";gene_id "XLOC_002601";gene_name "ITGA10";class_code "m";oId "Cells-Transformedfibroblasts_00011413";is.last "FALSE";is.first "FALSE";is.singleExon "FALSE"
chr1	transdecoder	exon	145897512	145897653	.	-	.	transcript_id "DNTX_00011326";transcript_type "protein_coding";transcript_biotype "protein_coding";exon_number "19";gene_id "XLOC_002601";gene_name "ITGA10";class_code "m";oId "Cells-Transformedfibroblasts_00011413";is.last "FALSE";is.first "FALSE";is.singleExon "FALSE"
chr1	transdecoder	exon	145897815	145897900	.	-	.	transcript_id "DNTX_00011326";transcript_type "protein_coding";transcript_biotype "protein_coding";exon_number "18";gene_id "XLOC_002601";gene_name "ITGA10";class_code "m";oId "Cells-Transformedfibroblasts_00011413";is.last "FALSE";is.first "FALSE";is.singleExon "FALSE"
chr1	transdecoder	exon	145898110	145898223	.	-	.	transcript_id "DNTX_00011326";transcript_type "protein_coding";transcript_biotype "protein_coding";exon_number "17";gene_id "XLOC_002601";gene_name "ITGA10";class_code "m";oId "Cells-Transformedfibroblasts_00011413";is.last "FALSE";is.first "FALSE";is.singleExon "FALSE"
chr1	transdecoder	exon	145898936	145899078	.	-	.	transcript_id "DNTX_00011326";transcript_type "protein_coding";transcript_biotype "protein_coding";exon_number "16";gene_id "XLOC_002601";gene_name "ITGA10";class_code "m";oId "Cells-Transformedfibroblasts_00011413";is.last "FALSE";is.first "FALSE";is.singleExon "FALSE"
chr1	transdecoder	exon	145899175	145899341	.	-	.	transcript_id "DNTX_00011326";transcript_type "protein_coding";transcript_biotype "protein_coding";exon_number "15";gene_id "XLOC_002601";gene_name "ITGA10";class_code "m";oId "Cells-Transformedfibroblasts_00011413";is.last "FALSE";is.first "FALSE";is.singleExon "FALSE"
chr1	transdecoder	exon	145900057	145900187	.	-	.	transcript_id "DNTX_00011326";transcript_type "protein_coding";transcript_biotype "protein_coding";exon_number "14";gene_id "XLOC_002601";gene_name "ITGA10";class_code "m";oId "Cells-Transformedfibroblasts_00011413";is.last "FALSE";is.first "FALSE";is.singleExon "FALSE"
chr1	transdecoder	exon	145900790	145900993	.	-	.	transcript_id "DNTX_00011326";transcript_type "protein_coding";transcript_biotype "protein_coding";exon_number "13";gene_id "XLOC_002601";gene_name "ITGA10";class_code "m";oId "Cells-Transformedfibroblasts_00011413";is.last "FALSE";is.first "FALSE";is.singleExon "FALSE"
chr1	transdecoder	exon	145901135	145901278	.	-	.	transcript_id "DNTX_00011326";transcript_type "protein_coding";transcript_biotype "protein_coding";exon_number "12";gene_id "XLOC_002601";gene_name "ITGA10";class_code "m";oId "Cells-Transformedfibroblasts_00011413";is.last "FALSE";is.first "FALSE";is.singleExon "FALSE"
chr1	transdecoder	exon	145901516	145901664	.	-	.	transcript_id "DNTX_00011326";transcript_type "protein_coding";transcript_biotype "protein_coding";exon_number "11";gene_id "XLOC_002601";gene_name "ITGA10";class_code "m";oId "Cells-Transformedfibroblasts_00011413";is.last "FALSE";is.first "FALSE";is.singleExon "FALSE"
chr1	transdecoder	exon	145901877	145902021	.	-	.	transcript_id "DNTX_00011326";transcript_type "protein_coding";transcript_biotype "protein_coding";exon_number "10";gene_id "XLOC_002601";gene_name "ITGA10";class_code "m";oId "Cells-Transformedfibroblasts_00011413";is.last "FALSE";is.first "FALSE";is.singleExon "FALSE"
chr1	transdecoder	exon	145902246	145902319	.	-	.	transcript_id "DNTX_00011326";transcript_type "protein_coding";transcript_biotype "protein_coding";exon_number "9";gene_id "XLOC_002601";gene_name "ITGA10";class_code "m";oId "Cells-Transformedfibroblasts_00011413";is.last "FALSE";is.first "FALSE";is.singleExon "FALSE"
chr1	transdecoder	exon	145902454	145902619	.	-	.	transcript_id "DNTX_00011326";transcript_type "protein_coding";transcript_biotype "protein_coding";exon_number "8";gene_id "XLOC_002601";gene_name "ITGA10";class_code "m";oId "Cells-Transformedfibroblasts_00011413";is.last "FALSE";is.first "FALSE";is.singleExon "FALSE"
chr1	transdecoder	exon	145902811	145902961	.	-	.	transcript_id "DNTX_00011326";transcript_type "protein_coding";transcript_biotype "protein_coding";exon_number "7";gene_id "XLOC_002601";gene_name "ITGA10";class_code "m";oId "Cells-Transformedfibroblasts_00011413";is.last "FALSE";is.first "FALSE";is.singleExon "FALSE"
chr1	transdecoder	exon	145904052	145904200	.	-	.	transcript_id "DNTX_00011326";transcript_type "protein_coding";transcript_biotype "protein_coding";exon_number "6";gene_id "XLOC_002601";gene_name "ITGA10";class_code "m";oId "Cells-Transformedfibroblasts_00011413";is.last "FALSE";is.first "FALSE";is.singleExon "FALSE"
chr1	transdecoder	exon	145904684	145904811	.	-	.	transcript_id "DNTX_00011326";transcript_type "protein_coding";transcript_biotype "protein_coding";exon_number "5";gene_id "XLOC_002601";gene_name "ITGA10";class_code "m";oId "Cells-Transformedfibroblasts_00011413";is.last "FALSE";is.first "FALSE";is.singleExon "FALSE"
chr1	transdecoder	exon	145906394	145906824	.	-	.	transcript_id "DNTX_00011326";transcript_type "protein_coding";transcript_biotype "protein_coding";exon_number "4";gene_id "XLOC_002601";gene_name "ITGA10";class_code "m";oId "Cells-Transformedfibroblasts_00011413";is.last "FALSE";novel_exon_id "nvl_exon13393";novel_exon_type "RI";is.first "FALSE";is.singleExon "FALSE"
chr1	transdecoder	exon	145907041	145907150	.	-	.	transcript_id "DNTX_00011326";transcript_type "protein_coding";transcript_biotype "protein_coding";exon_number "3";gene_id "XLOC_002601";gene_name "ITGA10";class_code "m";oId "Cells-Transformedfibroblasts_00011413";is.last "FALSE";is.first "FALSE";is.singleExon "FALSE"
chr1	transdecoder	exon	145907354	145907465	.	-	.	transcript_id "DNTX_00011326";transcript_type "protein_coding";transcript_biotype "protein_coding";exon_number "2";gene_id "XLOC_002601";gene_name "ITGA10";class_code "m";oId "Cells-Transformedfibroblasts_00011413";is.last "FALSE";is.first "FALSE";is.singleExon "FALSE"
chr1	transdecoder	exon	145909963	145910586	.	-	.	transcript_id "DNTX_00011326";transcript_type "protein_coding";transcript_biotype "protein_coding";exon_number "1";gene_id "XLOC_002601";gene_name "ITGA10";class_code "m";oId "Cells-Transformedfibroblasts_00011413";is.last "FALSE";novel_exon_id "nvl_exon13408";novel_exon_type "A3SS";is.first "TRUE";is.singleExon "FALSE"
chr1	transdecoder	five_prime_UTR	145904798	145904811	.	-	.	transcript_id "DNTX_00011326";transcript_type "protein_coding";transcript_biotype "protein_coding";gene_id "XLOC_002601";gene_name "ITGA10";class_code "m";oId "Cells-Transformedfibroblasts_00011413";is.last "FALSE";is.first "FALSE";is.singleExon "FALSE"
chr1	transdecoder	five_prime_UTR	145906394	145906824	.	-	.	transcript_id "DNTX_00011326";transcript_type "protein_coding";transcript_biotype "protein_coding";gene_id "XLOC_002601";gene_name "ITGA10";class_code "m";oId "Cells-Transformedfibroblasts_00011413";is.last "FALSE";novel_exon_id "nvl_exon13393";novel_exon_type "RI";is.first "FALSE";is.singleExon "FALSE"
chr1	transdecoder	five_prime_UTR	145907041	145907150	.	-	.	transcript_id "DNTX_00011326";transcript_type "protein_coding";transcript_biotype "protein_coding";gene_id "XLOC_002601";gene_name "ITGA10";class_code "m";oId "Cells-Transformedfibroblasts_00011413";is.last "FALSE";is.first "FALSE";is.singleExon "FALSE"
chr1	transdecoder	five_prime_UTR	145907354	145907465	.	-	.	transcript_id "DNTX_00011326";transcript_type "protein_coding";transcript_biotype "protein_coding";gene_id "XLOC_002601";gene_name "ITGA10";class_code "m";oId "Cells-Transformedfibroblasts_00011413";is.last "FALSE";is.first "FALSE";is.singleExon "FALSE"
chr1	transdecoder	five_prime_UTR	145909963	145910586	.	-	.	transcript_id "DNTX_00011326";transcript_type "protein_coding";transcript_biotype "protein_coding";gene_id "XLOC_002601";gene_name "ITGA10";class_code "m";oId "Cells-Transformedfibroblasts_00011413";is.last "FALSE";novel_exon_id "nvl_exon13408";novel_exon_type "A3SS";is.first "TRUE";is.singleExon "FALSE"
chr1	transdecoder	start_codon	145904795	145904797	.	-	0	transcript_id "DNTX_00011326";transcript_type "protein_coding";transcript_biotype "protein_coding";gene_id "XLOC_002601";gene_name "ITGA10";class_code "m";oId "Cells-Transformedfibroblasts_00011413";is.last "FALSE";is.first "FALSE";is.singleExon "FALSE"
chr1	transdecoder	CDS	145892801	145892863	.	-	0	transcript_id "DNTX_00011326";transcript_type "protein_coding";transcript_biotype "protein_coding";gene_id "XLOC_002601";gene_name "ITGA10";class_code "m";oId "Cells-Transformedfibroblasts_00011413";is.last "FALSE";is.first "FALSE";is.singleExon "FALSE"
chr1	transdecoder	CDS	145893161	145893274	.	-	0	transcript_id "DNTX_00011326";transcript_type "protein_coding";transcript_biotype "protein_coding";gene_id "XLOC_002601";gene_name "ITGA10";class_code "m";oId "Cells-Transformedfibroblasts_00011413";is.last "FALSE";is.first "FALSE";is.singleExon "FALSE"
chr1	transdecoder	CDS	145893540	145893635	.	-	0	transcript_id "DNTX_00011326";transcript_type "protein_coding";transcript_biotype "protein_coding";gene_id "XLOC_002601";gene_name "ITGA10";class_code "m";oId "Cells-Transformedfibroblasts_00011413";is.last "FALSE";is.first "FALSE";is.singleExon "FALSE"
chr1	transdecoder	CDS	145895280	145895393	.	-	0	transcript_id "DNTX_00011326";transcript_type "protein_coding";transcript_biotype "protein_coding";gene_id "XLOC_002601";gene_name "ITGA10";class_code "m";oId "Cells-Transformedfibroblasts_00011413";is.last "FALSE";is.first "FALSE";is.singleExon "FALSE"
chr1	transdecoder	CDS	145895631	145895711	.	-	0	transcript_id "DNTX_00011326";transcript_type "protein_coding";transcript_biotype "protein_coding";gene_id "XLOC_002601";gene_name "ITGA10";class_code "m";oId "Cells-Transformedfibroblasts_00011413";is.last "FALSE";is.first "FALSE";is.singleExon "FALSE"
chr1	transdecoder	CDS	145895983	145896096	.	-	0	transcript_id "DNTX_00011326";transcript_type "protein_coding";transcript_biotype "protein_coding";gene_id "XLOC_002601";gene_name "ITGA10";class_code "m";oId "Cells-Transformedfibroblasts_00011413";is.last "FALSE";is.first "FALSE";is.singleExon "FALSE"
chr1	transdecoder	CDS	145896268	145896352	.	-	1	transcript_id "DNTX_00011326";transcript_type "protein_coding";transcript_biotype "protein_coding";gene_id "XLOC_002601";gene_name "ITGA10";class_code "m";oId "Cells-Transformedfibroblasts_00011413";is.last "FALSE";is.first "FALSE";is.singleExon "FALSE"
chr1	transdecoder	CDS	145896769	145896858	.	-	1	transcript_id "DNTX_00011326";transcript_type "protein_coding";transcript_biotype "protein_coding";gene_id "XLOC_002601";gene_name "ITGA10";class_code "m";oId "Cells-Transformedfibroblasts_00011413";is.last "FALSE";is.first "FALSE";is.singleExon "FALSE"
chr1	transdecoder	CDS	145897011	145897087	.	-	0	transcript_id "DNTX_00011326";transcript_type "protein_coding";transcript_biotype "protein_coding";gene_id "XLOC_002601";gene_name "ITGA10";class_code "m";oId "Cells-Transformedfibroblasts_00011413";is.last "FALSE";is.first "FALSE";is.singleExon "FALSE"
chr1	transdecoder	CDS	145897247	145897339	.	-	0	transcript_id "DNTX_00011326";transcript_type "protein_coding";transcript_biotype "protein_coding";gene_id "XLOC_002601";gene_name "ITGA10";class_code "m";oId "Cells-Transformedfibroblasts_00011413";is.last "FALSE";is.first "FALSE";is.singleExon "FALSE"
chr1	transdecoder	CDS	145897512	145897653	.	-	1	transcript_id "DNTX_00011326";transcript_type "protein_coding";transcript_biotype "protein_coding";gene_id "XLOC_002601";gene_name "ITGA10";class_code "m";oId "Cells-Transformedfibroblasts_00011413";is.last "FALSE";is.first "FALSE";is.singleExon "FALSE"
chr1	transdecoder	CDS	145897815	145897900	.	-	0	transcript_id "DNTX_00011326";transcript_type "protein_coding";transcript_biotype "protein_coding";gene_id "XLOC_002601";gene_name "ITGA10";class_code "m";oId "Cells-Transformedfibroblasts_00011413";is.last "FALSE";is.first "FALSE";is.singleExon "FALSE"
chr1	transdecoder	CDS	145898110	145898223	.	-	0	transcript_id "DNTX_00011326";transcript_type "protein_coding";transcript_biotype "protein_coding";gene_id "XLOC_002601";gene_name "ITGA10";class_code "m";oId "Cells-Transformedfibroblasts_00011413";is.last "FALSE";is.first "FALSE";is.singleExon "FALSE"
chr1	transdecoder	CDS	145898936	145899078	.	-	2	transcript_id "DNTX_00011326";transcript_type "protein_coding";transcript_biotype "protein_coding";gene_id "XLOC_002601";gene_name "ITGA10";class_code "m";oId "Cells-Transformedfibroblasts_00011413";is.last "FALSE";is.first "FALSE";is.singleExon "FALSE"
chr1	transdecoder	CDS	145899175	145899341	.	-	1	transcript_id "DNTX_00011326";transcript_type "protein_coding";transcript_biotype "protein_coding";gene_id "XLOC_002601";gene_name "ITGA10";class_code "m";oId "Cells-Transformedfibroblasts_00011413";is.last "FALSE";is.first "FALSE";is.singleExon "FALSE"
chr1	transdecoder	CDS	145900057	145900187	.	-	0	transcript_id "DNTX_00011326";transcript_type "protein_coding";transcript_biotype "protein_coding";gene_id "XLOC_002601";gene_name "ITGA10";class_code "m";oId "Cells-Transformedfibroblasts_00011413";is.last "FALSE";is.first "FALSE";is.singleExon "FALSE"
chr1	transdecoder	CDS	145900790	145900993	.	-	0	transcript_id "DNTX_00011326";transcript_type "protein_coding";transcript_biotype "protein_coding";gene_id "XLOC_002601";gene_name "ITGA10";class_code "m";oId "Cells-Transformedfibroblasts_00011413";is.last "FALSE";is.first "FALSE";is.singleExon "FALSE"
chr1	transdecoder	CDS	145901135	145901278	.	-	0	transcript_id "DNTX_00011326";transcript_type "protein_coding";transcript_biotype "protein_coding";gene_id "XLOC_002601";gene_name "ITGA10";class_code "m";oId "Cells-Transformedfibroblasts_00011413";is.last "FALSE";is.first "FALSE";is.singleExon "FALSE"
chr1	transdecoder	CDS	145901516	145901664	.	-	2	transcript_id "DNTX_00011326";transcript_type "protein_coding";transcript_biotype "protein_coding";gene_id "XLOC_002601";gene_name "ITGA10";class_code "m";oId "Cells-Transformedfibroblasts_00011413";is.last "FALSE";is.first "FALSE";is.singleExon "FALSE"
chr1	transdecoder	CDS	145901877	145902021	.	-	0	transcript_id "DNTX_00011326";transcript_type "protein_coding";transcript_biotype "protein_coding";gene_id "XLOC_002601";gene_name "ITGA10";class_code "m";oId "Cells-Transformedfibroblasts_00011413";is.last "FALSE";is.first "FALSE";is.singleExon "FALSE"
chr1	transdecoder	CDS	145902246	145902319	.	-	2	transcript_id "DNTX_00011326";transcript_type "protein_coding";transcript_biotype "protein_coding";gene_id "XLOC_002601";gene_name "ITGA10";class_code "m";oId "Cells-Transformedfibroblasts_00011413";is.last "FALSE";is.first "FALSE";is.singleExon "FALSE"
chr1	transdecoder	CDS	145902454	145902619	.	-	0	transcript_id "DNTX_00011326";transcript_type "protein_coding";transcript_biotype "protein_coding";gene_id "XLOC_002601";gene_name "ITGA10";class_code "m";oId "Cells-Transformedfibroblasts_00011413";is.last "FALSE";is.first "FALSE";is.singleExon "FALSE"
chr1	transdecoder	CDS	145902811	145902961	.	-	1	transcript_id "DNTX_00011326";transcript_type "protein_coding";transcript_biotype "protein_coding";gene_id "XLOC_002601";gene_name "ITGA10";class_code "m";oId "Cells-Transformedfibroblasts_00011413";is.last "FALSE";is.first "FALSE";is.singleExon "FALSE"
chr1	transdecoder	CDS	145904052	145904200	.	-	0	transcript_id "DNTX_00011326";transcript_type "protein_coding";transcript_biotype "protein_coding";gene_id "XLOC_002601";gene_name "ITGA10";class_code "m";oId "Cells-Transformedfibroblasts_00011413";is.last "FALSE";is.first "FALSE";is.singleExon "FALSE"
chr1	transdecoder	CDS	145904684	145904797	.	-	0	transcript_id "DNTX_00011326";transcript_type "protein_coding";transcript_biotype "protein_coding";gene_id "XLOC_002601";gene_name "ITGA10";class_code "m";oId "Cells-Transformedfibroblasts_00011413";is.last "FALSE";is.first "FALSE";is.singleExon "FALSE"
chr1	transdecoder	stop_codon	145892798	145892800	.	-	0	transcript_id "DNTX_00011326";transcript_type "protein_coding";transcript_biotype "protein_coding";gene_id "XLOC_002601";gene_name "ITGA10";class_code "m";oId "Cells-Transformedfibroblasts_00011413";is.last "FALSE";is.first "FALSE";is.singleExon "FALSE"
chr1	transdecoder	three_prime_UTR	145891208	145892797	.	-	.	transcript_id "DNTX_00011326";transcript_type "protein_coding";transcript_biotype "protein_coding";gene_id "XLOC_002601";gene_name "ITGA10";class_code "m";oId "Cells-Transformedfibroblasts_00011413";is.last "FALSE";is.first "FALSE";is.singleExon "FALSE"
chr1	transdecoder	transcript	145891214	145910090	.	-	.	transcript_id "DNTX_00011330";transcript_type "protein_coding";transcript_biotype "protein_coding";gene_id "XLOC_002601";gene_name "ITGA10";class_code "=";oId "Lung_00020467";is.last "FALSE";is.first "FALSE";is.singleExon "FALSE"
chr1	transdecoder	exon	145891214	145892863	.	-	.	transcript_id "DNTX_00011330";transcript_type "protein_coding";transcript_biotype "protein_coding";exon_number "26";gene_id "XLOC_002601";gene_name "ITGA10";class_code "=";oId "Lung_00020467";is.last "TRUE";is.first "FALSE";is.singleExon "FALSE"
chr1	transdecoder	exon	145893161	145893274	.	-	.	transcript_id "DNTX_00011330";transcript_type "protein_coding";transcript_biotype "protein_coding";exon_number "25";gene_id "XLOC_002601";gene_name "ITGA10";class_code "=";oId "Lung_00020467";is.last "FALSE";is.first "FALSE";is.singleExon "FALSE"
chr1	transdecoder	exon	145893540	145893635	.	-	.	transcript_id "DNTX_00011330";transcript_type "protein_coding";transcript_biotype "protein_coding";exon_number "24";gene_id "XLOC_002601";gene_name "ITGA10";class_code "=";oId "Lung_00020467";is.last "FALSE";is.first "FALSE";is.singleExon "FALSE"
chr1	transdecoder	exon	145895280	145895393	.	-	.	transcript_id "DNTX_00011330";transcript_type "protein_coding";transcript_biotype "protein_coding";exon_number "23";gene_id "XLOC_002601";gene_name "ITGA10";class_code "=";oId "Lung_00020467";is.last "FALSE";is.first "FALSE";is.singleExon "FALSE"
chr1	transdecoder	exon	145895631	145895711	.	-	.	transcript_id "DNTX_00011330";transcript_type "protein_coding";transcript_biotype "protein_coding";exon_number "22";gene_id "XLOC_002601";gene_name "ITGA10";class_code "=";oId "Lung_00020467";is.last "FALSE";is.first "FALSE";is.singleExon "FALSE"
chr1	transdecoder	exon	145895983	145896096	.	-	.	transcript_id "DNTX_00011330";transcript_type "protein_coding";transcript_biotype "protein_coding";exon_number "21";gene_id "XLOC_002601";gene_name "ITGA10";class_code "=";oId "Lung_00020467";is.last "FALSE";is.first "FALSE";is.singleExon "FALSE"
chr1	transdecoder	exon	145896268	145896352	.	-	.	transcript_id "DNTX_00011330";transcript_type "protein_coding";transcript_biotype "protein_coding";exon_number "20";gene_id "XLOC_002601";gene_name "ITGA10";class_code "=";oId "Lung_00020467";is.last "FALSE";is.first "FALSE";is.singleExon "FALSE"
chr1	transdecoder	exon	145896769	145896858	.	-	.	transcript_id "DNTX_00011330";transcript_type "protein_coding";transcript_biotype "protein_coding";exon_number "19";gene_id "XLOC_002601";gene_name "ITGA10";class_code "=";oId "Lung_00020467";is.last "FALSE";is.first "FALSE";is.singleExon "FALSE"
chr1	transdecoder	exon	145897011	145897087	.	-	.	transcript_id "DNTX_00011330";transcript_type "protein_coding";transcript_biotype "protein_coding";exon_number "18";gene_id "XLOC_002601";gene_name "ITGA10";class_code "=";oId "Lung_00020467";is.last "FALSE";is.first "FALSE";is.singleExon "FALSE"
chr1	transdecoder	exon	145897247	145897339	.	-	.	transcript_id "DNTX_00011330";transcript_type "protein_coding";transcript_biotype "protein_coding";exon_number "17";gene_id "XLOC_002601";gene_name "ITGA10";class_code "=";oId "Lung_00020467";is.last "FALSE";is.first "FALSE";is.singleExon "FALSE"
chr1	transdecoder	exon	145897512	145897653	.	-	.	transcript_id "DNTX_00011330";transcript_type "protein_coding";transcript_biotype "protein_coding";exon_number "16";gene_id "XLOC_002601";gene_name "ITGA10";class_code "=";oId "Lung_00020467";is.last "FALSE";is.first "FALSE";is.singleExon "FALSE"
chr1	transdecoder	exon	145897815	145897900	.	-	.	transcript_id "DNTX_00011330";transcript_type "protein_coding";transcript_biotype "protein_coding";exon_number "15";gene_id "XLOC_002601";gene_name "ITGA10";class_code "=";oId "Lung_00020467";is.last "FALSE";is.first "FALSE";is.singleExon "FALSE"
chr1	transdecoder	exon	145898110	145898223	.	-	.	transcript_id "DNTX_00011330";transcript_type "protein_coding";transcript_biotype "protein_coding";exon_number "14";gene_id "XLOC_002601";gene_name "ITGA10";class_code "=";oId "Lung_00020467";is.last "FALSE";is.first "FALSE";is.singleExon "FALSE"
chr1	transdecoder	exon	145898936	145899078	.	-	.	transcript_id "DNTX_00011330";transcript_type "protein_coding";transcript_biotype "protein_coding";exon_number "13";gene_id "XLOC_002601";gene_name "ITGA10";class_code "=";oId "Lung_00020467";is.last "FALSE";is.first "FALSE";is.singleExon "FALSE"
chr1	transdecoder	exon	145899175	145899341	.	-	.	transcript_id "DNTX_00011330";transcript_type "protein_coding";transcript_biotype "protein_coding";exon_number "12";gene_id "XLOC_002601";gene_name "ITGA10";class_code "=";oId "Lung_00020467";is.last "FALSE";is.first "FALSE";is.singleExon "FALSE"
chr1	transdecoder	exon	145900057	145900187	.	-	.	transcript_id "DNTX_00011330";transcript_type "protein_coding";transcript_biotype "protein_coding";exon_number "11";gene_id "XLOC_002601";gene_name "ITGA10";class_code "=";oId "Lung_00020467";is.last "FALSE";is.first "FALSE";is.singleExon "FALSE"
chr1	transdecoder	exon	145900790	145900993	.	-	.	transcript_id "DNTX_00011330";transcript_type "protein_coding";transcript_biotype "protein_coding";exon_number "10";gene_id "XLOC_002601";gene_name "ITGA10";class_code "=";oId "Lung_00020467";is.last "FALSE";is.first "FALSE";is.singleExon "FALSE"
chr1	transdecoder	exon	145901135	145901278	.	-	.	transcript_id "DNTX_00011330";transcript_type "protein_coding";transcript_biotype "protein_coding";exon_number "9";gene_id "XLOC_002601";gene_name "ITGA10";class_code "=";oId "Lung_00020467";is.last "FALSE";is.first "FALSE";is.singleExon "FALSE"
chr1	transdecoder	exon	145901516	145901664	.	-	.	transcript_id "DNTX_00011330";transcript_type "protein_coding";transcript_biotype "protein_coding";exon_number "8";gene_id "XLOC_002601";gene_name "ITGA10";class_code "=";oId "Lung_00020467";is.last "FALSE";is.first "FALSE";is.singleExon "FALSE"
chr1	transdecoder	exon	145901877	145902021	.	-	.	transcript_id "DNTX_00011330";transcript_type "protein_coding";transcript_biotype "protein_coding";exon_number "7";gene_id "XLOC_002601";gene_name "ITGA10";class_code "=";oId "Lung_00020467";is.last "FALSE";is.first "FALSE";is.singleExon "FALSE"
chr1	transdecoder	exon	145902246	145902319	.	-	.	transcript_id "DNTX_00011330";transcript_type "protein_coding";transcript_biotype "protein_coding";exon_number "6";gene_id "XLOC_002601";gene_name "ITGA10";class_code "=";oId "Lung_00020467";is.last "FALSE";is.first "FALSE";is.singleExon "FALSE"
chr1	transdecoder	exon	145902454	145902619	.	-	.	transcript_id "DNTX_00011330";transcript_type "protein_coding";transcript_biotype "protein_coding";exon_number "5";gene_id "XLOC_002601";gene_name "ITGA10";class_code "=";oId "Lung_00020467";is.last "FALSE";is.first "FALSE";is.singleExon "FALSE"
chr1	transdecoder	exon	145902811	145902961	.	-	.	transcript_id "DNTX_00011330";transcript_type "protein_coding";transcript_biotype "protein_coding";exon_number "4";gene_id "XLOC_002601";gene_name "ITGA10";class_code "=";oId "Lung_00020467";is.last "FALSE";is.first "FALSE";is.singleExon "FALSE"
chr1	transdecoder	exon	145904052	145904200	.	-	.	transcript_id "DNTX_00011330";transcript_type "protein_coding";transcript_biotype "protein_coding";exon_number "3";gene_id "XLOC_002601";gene_name "ITGA10";class_code "=";oId "Lung_00020467";is.last "FALSE";is.first "FALSE";is.singleExon "FALSE"
chr1	transdecoder	exon	145904684	145904811	.	-	.	transcript_id "DNTX_00011330";transcript_type "protein_coding";transcript_biotype "protein_coding";exon_number "2";gene_id "XLOC_002601";gene_name "ITGA10";class_code "=";oId "Lung_00020467";is.last "FALSE";is.first "FALSE";is.singleExon "FALSE"
chr1	transdecoder	exon	145909963	145910090	.	-	.	transcript_id "DNTX_00011330";transcript_type "protein_coding";transcript_biotype "protein_coding";exon_number "1";gene_id "XLOC_002601";gene_name "ITGA10";class_code "=";oId "Lung_00020467";is.last "FALSE";is.first "TRUE";is.singleExon "FALSE"
chr1	transdecoder	five_prime_UTR	145910015	145910090	.	-	.	transcript_id "DNTX_00011330";transcript_type "protein_coding";transcript_biotype "protein_coding";gene_id "XLOC_002601";gene_name "ITGA10";class_code "=";oId "Lung_00020467";is.last "FALSE";is.first "FALSE";is.singleExon "FALSE"
chr1	transdecoder	start_codon	145910012	145910014	.	-	0	transcript_id "DNTX_00011330";transcript_type "protein_coding";transcript_biotype "protein_coding";gene_id "XLOC_002601";gene_name "ITGA10";class_code "=";oId "Lung_00020467";is.last "FALSE";is.first "FALSE";is.singleExon "FALSE"
chr1	transdecoder	CDS	145892801	145892863	.	-	0	transcript_id "DNTX_00011330";transcript_type "protein_coding";transcript_biotype "protein_coding";gene_id "XLOC_002601";gene_name "ITGA10";class_code "=";oId "Lung_00020467";is.last "FALSE";is.first "FALSE";is.singleExon "FALSE"
chr1	transdecoder	CDS	145893161	145893274	.	-	0	transcript_id "DNTX_00011330";transcript_type "protein_coding";transcript_biotype "protein_coding";gene_id "XLOC_002601";gene_name "ITGA10";class_code "=";oId "Lung_00020467";is.last "FALSE";is.first "FALSE";is.singleExon "FALSE"
chr1	transdecoder	CDS	145893540	145893635	.	-	0	transcript_id "DNTX_00011330";transcript_type "protein_coding";transcript_biotype "protein_coding";gene_id "XLOC_002601";gene_name "ITGA10";class_code "=";oId "Lung_00020467";is.last "FALSE";is.first "FALSE";is.singleExon "FALSE"
chr1	transdecoder	CDS	145895280	145895393	.	-	0	transcript_id "DNTX_00011330";transcript_type "protein_coding";transcript_biotype "protein_coding";gene_id "XLOC_002601";gene_name "ITGA10";class_code "=";oId "Lung_00020467";is.last "FALSE";is.first "FALSE";is.singleExon "FALSE"
chr1	transdecoder	CDS	145895631	145895711	.	-	0	transcript_id "DNTX_00011330";transcript_type "protein_coding";transcript_biotype "protein_coding";gene_id "XLOC_002601";gene_name "ITGA10";class_code "=";oId "Lung_00020467";is.last "FALSE";is.first "FALSE";is.singleExon "FALSE"
chr1	transdecoder	CDS	145895983	145896096	.	-	0	transcript_id "DNTX_00011330";transcript_type "protein_coding";transcript_biotype "protein_coding";gene_id "XLOC_002601";gene_name "ITGA10";class_code "=";oId "Lung_00020467";is.last "FALSE";is.first "FALSE";is.singleExon "FALSE"
chr1	transdecoder	CDS	145896268	145896352	.	-	1	transcript_id "DNTX_00011330";transcript_type "protein_coding";transcript_biotype "protein_coding";gene_id "XLOC_002601";gene_name "ITGA10";class_code "=";oId "Lung_00020467";is.last "FALSE";is.first "FALSE";is.singleExon "FALSE"
chr1	transdecoder	CDS	145896769	145896858	.	-	1	transcript_id "DNTX_00011330";transcript_type "protein_coding";transcript_biotype "protein_coding";gene_id "XLOC_002601";gene_name "ITGA10";class_code "=";oId "Lung_00020467";is.last "FALSE";is.first "FALSE";is.singleExon "FALSE"
chr1	transdecoder	CDS	145897011	145897087	.	-	0	transcript_id "DNTX_00011330";transcript_type "protein_coding";transcript_biotype "protein_coding";gene_id "XLOC_002601";gene_name "ITGA10";class_code "=";oId "Lung_00020467";is.last "FALSE";is.first "FALSE";is.singleExon "FALSE"
chr1	transdecoder	CDS	145897247	145897339	.	-	0	transcript_id "DNTX_00011330";transcript_type "protein_coding";transcript_biotype "protein_coding";gene_id "XLOC_002601";gene_name "ITGA10";class_code "=";oId "Lung_00020467";is.last "FALSE";is.first "FALSE";is.singleExon "FALSE"
chr1	transdecoder	CDS	145897512	145897653	.	-	1	transcript_id "DNTX_00011330";transcript_type "protein_coding";transcript_biotype "protein_coding";gene_id "XLOC_002601";gene_name "ITGA10";class_code "=";oId "Lung_00020467";is.last "FALSE";is.first "FALSE";is.singleExon "FALSE"
chr1	transdecoder	CDS	145897815	145897900	.	-	0	transcript_id "DNTX_00011330";transcript_type "protein_coding";transcript_biotype "protein_coding";gene_id "XLOC_002601";gene_name "ITGA10";class_code "=";oId "Lung_00020467";is.last "FALSE";is.first "FALSE";is.singleExon "FALSE"
chr1	transdecoder	CDS	145898110	145898223	.	-	0	transcript_id "DNTX_00011330";transcript_type "protein_coding";transcript_biotype "protein_coding";gene_id "XLOC_002601";gene_name "ITGA10";class_code "=";oId "Lung_00020467";is.last "FALSE";is.first "FALSE";is.singleExon "FALSE"
chr1	transdecoder	CDS	145898936	145899078	.	-	2	transcript_id "DNTX_00011330";transcript_type "protein_coding";transcript_biotype "protein_coding";gene_id "XLOC_002601";gene_name "ITGA10";class_code "=";oId "Lung_00020467";is.last "FALSE";is.first "FALSE";is.singleExon "FALSE"
chr1	transdecoder	CDS	145899175	145899341	.	-	1	transcript_id "DNTX_00011330";transcript_type "protein_coding";transcript_biotype "protein_coding";gene_id "XLOC_002601";gene_name "ITGA10";class_code "=";oId "Lung_00020467";is.last "FALSE";is.first "FALSE";is.singleExon "FALSE"
chr1	transdecoder	CDS	145900057	145900187	.	-	0	transcript_id "DNTX_00011330";transcript_type "protein_coding";transcript_biotype "protein_coding";gene_id "XLOC_002601";gene_name "ITGA10";class_code "=";oId "Lung_00020467";is.last "FALSE";is.first "FALSE";is.singleExon "FALSE"
chr1	transdecoder	CDS	145900790	145900993	.	-	0	transcript_id "DNTX_00011330";transcript_type "protein_coding";transcript_biotype "protein_coding";gene_id "XLOC_002601";gene_name "ITGA10";class_code "=";oId "Lung_00020467";is.last "FALSE";is.first "FALSE";is.singleExon "FALSE"
chr1	transdecoder	CDS	145901135	145901278	.	-	0	transcript_id "DNTX_00011330";transcript_type "protein_coding";transcript_biotype "protein_coding";gene_id "XLOC_002601";gene_name "ITGA10";class_code "=";oId "Lung_00020467";is.last "FALSE";is.first "FALSE";is.singleExon "FALSE"
chr1	transdecoder	CDS	145901516	145901664	.	-	2	transcript_id "DNTX_00011330";transcript_type "protein_coding";transcript_biotype "protein_coding";gene_id "XLOC_002601";gene_name "ITGA10";class_code "=";oId "Lung_00020467";is.last "FALSE";is.first "FALSE";is.singleExon "FALSE"
chr1	transdecoder	CDS	145901877	145902021	.	-	0	transcript_id "DNTX_00011330";transcript_type "protein_coding";transcript_biotype "protein_coding";gene_id "XLOC_002601";gene_name "ITGA10";class_code "=";oId "Lung_00020467";is.last "FALSE";is.first "FALSE";is.singleExon "FALSE"
chr1	transdecoder	CDS	145902246	145902319	.	-	2	transcript_id "DNTX_00011330";transcript_type "protein_coding";transcript_biotype "protein_coding";gene_id "XLOC_002601";gene_name "ITGA10";class_code "=";oId "Lung_00020467";is.last "FALSE";is.first "FALSE";is.singleExon "FALSE"
chr1	transdecoder	CDS	145902454	145902619	.	-	0	transcript_id "DNTX_00011330";transcript_type "protein_coding";transcript_biotype "protein_coding";gene_id "XLOC_002601";gene_name "ITGA10";class_code "=";oId "Lung_00020467";is.last "FALSE";is.first "FALSE";is.singleExon "FALSE"
chr1	transdecoder	CDS	145902811	145902961	.	-	1	transcript_id "DNTX_00011330";transcript_type "protein_coding";transcript_biotype "protein_coding";gene_id "XLOC_002601";gene_name "ITGA10";class_code "=";oId "Lung_00020467";is.last "FALSE";is.first "FALSE";is.singleExon "FALSE"
chr1	transdecoder	CDS	145904052	145904200	.	-	0	transcript_id "DNTX_00011330";transcript_type "protein_coding";transcript_biotype "protein_coding";gene_id "XLOC_002601";gene_name "ITGA10";class_code "=";oId "Lung_00020467";is.last "FALSE";is.first "FALSE";is.singleExon "FALSE"
chr1	transdecoder	CDS	145904684	145904811	.	-	2	transcript_id "DNTX_00011330";transcript_type "protein_coding";transcript_biotype "protein_coding";gene_id "XLOC_002601";gene_name "ITGA10";class_code "=";oId "Lung_00020467";is.last "FALSE";is.first "FALSE";is.singleExon "FALSE"
chr1	transdecoder	CDS	145909963	145910014	.	-	0	transcript_id "DNTX_00011330";transcript_type "protein_coding";transcript_biotype "protein_coding";gene_id "XLOC_002601";gene_name "ITGA10";class_code "=";oId "Lung_00020467";is.last "FALSE";is.first "FALSE";is.singleExon "FALSE"
chr1	transdecoder	stop_codon	145892798	145892800	.	-	0	transcript_id "DNTX_00011330";transcript_type "protein_coding";transcript_biotype "protein_coding";gene_id "XLOC_002601";gene_name "ITGA10";class_code "=";oId "Lung_00020467";is.last "FALSE";is.first "FALSE";is.singleExon "FALSE"
chr1	transdecoder	three_prime_UTR	145891214	145892797	.	-	.	transcript_id "DNTX_00011330";transcript_type "protein_coding";transcript_biotype "protein_coding";gene_id "XLOC_002601";gene_name "ITGA10";class_code "=";oId "Lung_00020467";is.last "FALSE";is.first "FALSE";is.singleExon "FALSE"
chr1	transdecoder	transcript	145891218	145904950	.	-	.	transcript_id "DNTX_00020900";transcript_type "protein_coding";transcript_biotype "protein_coding";gene_id "XLOC_002601";gene_name "ITGA10";class_code "j";oId "Nerve-Tibial_00012734";is.last "FALSE";is.first "FALSE";is.singleExon "FALSE"
chr1	transdecoder	exon	145891218	145892863	.	-	.	transcript_id "DNTX_00020900";transcript_type "protein_coding";transcript_biotype "protein_coding";exon_number "24";gene_id "XLOC_002601";gene_name "ITGA10";class_code "j";oId "Nerve-Tibial_00012734";is.last "TRUE";novel_exon_id "nvl_exon13409";novel_exon_type "A5SS";is.first "FALSE";is.singleExon "FALSE"
chr1	transdecoder	exon	145893161	145893274	.	-	.	transcript_id "DNTX_00020900";transcript_type "protein_coding";transcript_biotype "protein_coding";exon_number "23";gene_id "XLOC_002601";gene_name "ITGA10";class_code "j";oId "Nerve-Tibial_00012734";is.last "FALSE";is.first "FALSE";is.singleExon "FALSE"
chr1	transdecoder	exon	145893540	145893635	.	-	.	transcript_id "DNTX_00020900";transcript_type "protein_coding";transcript_biotype "protein_coding";exon_number "22";gene_id "XLOC_002601";gene_name "ITGA10";class_code "j";oId "Nerve-Tibial_00012734";is.last "FALSE";is.first "FALSE";is.singleExon "FALSE"
chr1	transdecoder	exon	145895280	145895393	.	-	.	transcript_id "DNTX_00020900";transcript_type "protein_coding";transcript_biotype "protein_coding";exon_number "21";gene_id "XLOC_002601";gene_name "ITGA10";class_code "j";oId "Nerve-Tibial_00012734";is.last "FALSE";is.first "FALSE";is.singleExon "FALSE"
chr1	transdecoder	exon	145895631	145895711	.	-	.	transcript_id "DNTX_00020900";transcript_type "protein_coding";transcript_biotype "protein_coding";exon_number "20";gene_id "XLOC_002601";gene_name "ITGA10";class_code "j";oId "Nerve-Tibial_00012734";is.last "FALSE";is.first "FALSE";is.singleExon "FALSE"
chr1	transdecoder	exon	145895983	145896096	.	-	.	transcript_id "DNTX_00020900";transcript_type "protein_coding";transcript_biotype "protein_coding";exon_number "19";gene_id "XLOC_002601";gene_name "ITGA10";class_code "j";oId "Nerve-Tibial_00012734";is.last "FALSE";is.first "FALSE";is.singleExon "FALSE"
chr1	transdecoder	exon	145896268	145896352	.	-	.	transcript_id "DNTX_00020900";transcript_type "protein_coding";transcript_biotype "protein_coding";exon_number "18";gene_id "XLOC_002601";gene_name "ITGA10";class_code "j";oId "Nerve-Tibial_00012734";is.last "FALSE";is.first "FALSE";is.singleExon "FALSE"
chr1	transdecoder	exon	145896769	145896858	.	-	.	transcript_id "DNTX_00020900";transcript_type "protein_coding";transcript_biotype "protein_coding";exon_number "17";gene_id "XLOC_002601";gene_name "ITGA10";class_code "j";oId "Nerve-Tibial_00012734";is.last "FALSE";is.first "FALSE";is.singleExon "FALSE"
chr1	transdecoder	exon	145897011	145897087	.	-	.	transcript_id "DNTX_00020900";transcript_type "protein_coding";transcript_biotype "protein_coding";exon_number "16";gene_id "XLOC_002601";gene_name "ITGA10";class_code "j";oId "Nerve-Tibial_00012734";is.last "FALSE";is.first "FALSE";is.singleExon "FALSE"
chr1	transdecoder	exon	145897247	145897339	.	-	.	transcript_id "DNTX_00020900";transcript_type "protein_coding";transcript_biotype "protein_coding";exon_number "15";gene_id "XLOC_002601";gene_name "ITGA10";class_code "j";oId "Nerve-Tibial_00012734";is.last "FALSE";is.first "FALSE";is.singleExon "FALSE"
chr1	transdecoder	exon	145897512	145897653	.	-	.	transcript_id "DNTX_00020900";transcript_type "protein_coding";transcript_biotype "protein_coding";exon_number "14";gene_id "XLOC_002601";gene_name "ITGA10";class_code "j";oId "Nerve-Tibial_00012734";is.last "FALSE";is.first "FALSE";is.singleExon "FALSE"
chr1	transdecoder	exon	145897815	145897900	.	-	.	transcript_id "DNTX_00020900";transcript_type "protein_coding";transcript_biotype "protein_coding";exon_number "13";gene_id "XLOC_002601";gene_name "ITGA10";class_code "j";oId "Nerve-Tibial_00012734";is.last "FALSE";is.first "FALSE";is.singleExon "FALSE"
chr1	transdecoder	exon	145898110	145898223	.	-	.	transcript_id "DNTX_00020900";transcript_type "protein_coding";transcript_biotype "protein_coding";exon_number "12";gene_id "XLOC_002601";gene_name "ITGA10";class_code "j";oId "Nerve-Tibial_00012734";is.last "FALSE";is.first "FALSE";is.singleExon "FALSE"
chr1	transdecoder	exon	145898936	145899078	.	-	.	transcript_id "DNTX_00020900";transcript_type "protein_coding";transcript_biotype "protein_coding";exon_number "11";gene_id "XLOC_002601";gene_name "ITGA10";class_code "j";oId "Nerve-Tibial_00012734";is.last "FALSE";is.first "FALSE";is.singleExon "FALSE"
chr1	transdecoder	exon	145899175	145899341	.	-	.	transcript_id "DNTX_00020900";transcript_type "protein_coding";transcript_biotype "protein_coding";exon_number "10";gene_id "XLOC_002601";gene_name "ITGA10";class_code "j";oId "Nerve-Tibial_00012734";is.last "FALSE";is.first "FALSE";is.singleExon "FALSE"
chr1	transdecoder	exon	145900057	145900187	.	-	.	transcript_id "DNTX_00020900";transcript_type "protein_coding";transcript_biotype "protein_coding";exon_number "9";gene_id "XLOC_002601";gene_name "ITGA10";class_code "j";oId "Nerve-Tibial_00012734";is.last "FALSE";is.first "FALSE";is.singleExon "FALSE"
chr1	transdecoder	exon	145900790	145900993	.	-	.	transcript_id "DNTX_00020900";transcript_type "protein_coding";transcript_biotype "protein_coding";exon_number "8";gene_id "XLOC_002601";gene_name "ITGA10";class_code "j";oId "Nerve-Tibial_00012734";is.last "FALSE";is.first "FALSE";is.singleExon "FALSE"
chr1	transdecoder	exon	145901135	145901278	.	-	.	transcript_id "DNTX_00020900";transcript_type "protein_coding";transcript_biotype "protein_coding";exon_number "7";gene_id "XLOC_002601";gene_name "ITGA10";class_code "j";oId "Nerve-Tibial_00012734";is.last "FALSE";is.first "FALSE";is.singleExon "FALSE"
chr1	transdecoder	exon	145901516	145901664	.	-	.	transcript_id "DNTX_00020900";transcript_type "protein_coding";transcript_biotype "protein_coding";exon_number "6";gene_id "XLOC_002601";gene_name "ITGA10";class_code "j";oId "Nerve-Tibial_00012734";is.last "FALSE";is.first "FALSE";is.singleExon "FALSE"
chr1	transdecoder	exon	145901877	145902021	.	-	.	transcript_id "DNTX_00020900";transcript_type "protein_coding";transcript_biotype "protein_coding";exon_number "5";gene_id "XLOC_002601";gene_name "ITGA10";class_code "j";oId "Nerve-Tibial_00012734";is.last "FALSE";is.first "FALSE";is.singleExon "FALSE"
chr1	transdecoder	exon	145902246	145902319	.	-	.	transcript_id "DNTX_00020900";transcript_type "protein_coding";transcript_biotype "protein_coding";exon_number "4";gene_id "XLOC_002601";gene_name "ITGA10";class_code "j";oId "Nerve-Tibial_00012734";is.last "FALSE";is.first "FALSE";is.singleExon "FALSE"
chr1	transdecoder	exon	145902454	145902619	.	-	.	transcript_id "DNTX_00020900";transcript_type "protein_coding";transcript_biotype "protein_coding";exon_number "3";gene_id "XLOC_002601";gene_name "ITGA10";class_code "j";oId "Nerve-Tibial_00012734";is.last "FALSE";is.first "FALSE";is.singleExon "FALSE"
chr1	transdecoder	exon	145902811	145902961	.	-	.	transcript_id "DNTX_00020900";transcript_type "protein_coding";transcript_biotype "protein_coding";exon_number "2";gene_id "XLOC_002601";gene_name "ITGA10";class_code "j";oId "Nerve-Tibial_00012734";is.last "FALSE";is.first "FALSE";is.singleExon "FALSE"
chr1	transdecoder	exon	145904052	145904950	.	-	.	transcript_id "DNTX_00020900";transcript_type "protein_coding";transcript_biotype "protein_coding";exon_number "1";gene_id "XLOC_002601";gene_name "ITGA10";class_code "j";oId "Nerve-Tibial_00012734";is.last "FALSE";novel_exon_id "nvl_exon13410";novel_exon_type "A3SS";is.first "TRUE";is.singleExon "FALSE"
chr1	transdecoder	five_prime_UTR	145904063	145904950	.	-	.	transcript_id "DNTX_00020900";transcript_type "protein_coding";transcript_biotype "protein_coding";gene_id "XLOC_002601";gene_name "ITGA10";class_code "j";oId "Nerve-Tibial_00012734";is.last "FALSE";is.first "FALSE";is.singleExon "FALSE"
chr1	transdecoder	start_codon	145904060	145904062	.	-	0	transcript_id "DNTX_00020900";transcript_type "protein_coding";transcript_biotype "protein_coding";gene_id "XLOC_002601";gene_name "ITGA10";class_code "j";oId "Nerve-Tibial_00012734";is.last "FALSE";is.first "FALSE";is.singleExon "FALSE"
chr1	transdecoder	CDS	145892801	145892863	.	-	0	transcript_id "DNTX_00020900";transcript_type "protein_coding";transcript_biotype "protein_coding";gene_id "XLOC_002601";gene_name "ITGA10";class_code "j";oId "Nerve-Tibial_00012734";is.last "FALSE";is.first "FALSE";is.singleExon "FALSE"
chr1	transdecoder	CDS	145893161	145893274	.	-	0	transcript_id "DNTX_00020900";transcript_type "protein_coding";transcript_biotype "protein_coding";gene_id "XLOC_002601";gene_name "ITGA10";class_code "j";oId "Nerve-Tibial_00012734";is.last "FALSE";is.first "FALSE";is.singleExon "FALSE"
chr1	transdecoder	CDS	145893540	145893635	.	-	0	transcript_id "DNTX_00020900";transcript_type "protein_coding";transcript_biotype "protein_coding";gene_id "XLOC_002601";gene_name "ITGA10";class_code "j";oId "Nerve-Tibial_00012734";is.last "FALSE";is.first "FALSE";is.singleExon "FALSE"
chr1	transdecoder	CDS	145895280	145895393	.	-	0	transcript_id "DNTX_00020900";transcript_type "protein_coding";transcript_biotype "protein_coding";gene_id "XLOC_002601";gene_name "ITGA10";class_code "j";oId "Nerve-Tibial_00012734";is.last "FALSE";is.first "FALSE";is.singleExon "FALSE"
chr1	transdecoder	CDS	145895631	145895711	.	-	0	transcript_id "DNTX_00020900";transcript_type "protein_coding";transcript_biotype "protein_coding";gene_id "XLOC_002601";gene_name "ITGA10";class_code "j";oId "Nerve-Tibial_00012734";is.last "FALSE";is.first "FALSE";is.singleExon "FALSE"
chr1	transdecoder	CDS	145895983	145896096	.	-	0	transcript_id "DNTX_00020900";transcript_type "protein_coding";transcript_biotype "protein_coding";gene_id "XLOC_002601";gene_name "ITGA10";class_code "j";oId "Nerve-Tibial_00012734";is.last "FALSE";is.first "FALSE";is.singleExon "FALSE"
chr1	transdecoder	CDS	145896268	145896352	.	-	1	transcript_id "DNTX_00020900";transcript_type "protein_coding";transcript_biotype "protein_coding";gene_id "XLOC_002601";gene_name "ITGA10";class_code "j";oId "Nerve-Tibial_00012734";is.last "FALSE";is.first "FALSE";is.singleExon "FALSE"
chr1	transdecoder	CDS	145896769	145896858	.	-	1	transcript_id "DNTX_00020900";transcript_type "protein_coding";transcript_biotype "protein_coding";gene_id "XLOC_002601";gene_name "ITGA10";class_code "j";oId "Nerve-Tibial_00012734";is.last "FALSE";is.first "FALSE";is.singleExon "FALSE"
chr1	transdecoder	CDS	145897011	145897087	.	-	0	transcript_id "DNTX_00020900";transcript_type "protein_coding";transcript_biotype "protein_coding";gene_id "XLOC_002601";gene_name "ITGA10";class_code "j";oId "Nerve-Tibial_00012734";is.last "FALSE";is.first "FALSE";is.singleExon "FALSE"
chr1	transdecoder	CDS	145897247	145897339	.	-	0	transcript_id "DNTX_00020900";transcript_type "protein_coding";transcript_biotype "protein_coding";gene_id "XLOC_002601";gene_name "ITGA10";class_code "j";oId "Nerve-Tibial_00012734";is.last "FALSE";is.first "FALSE";is.singleExon "FALSE"
chr1	transdecoder	CDS	145897512	145897653	.	-	1	transcript_id "DNTX_00020900";transcript_type "protein_coding";transcript_biotype "protein_coding";gene_id "XLOC_002601";gene_name "ITGA10";class_code "j";oId "Nerve-Tibial_00012734";is.last "FALSE";is.first "FALSE";is.singleExon "FALSE"
chr1	transdecoder	CDS	145897815	145897900	.	-	0	transcript_id "DNTX_00020900";transcript_type "protein_coding";transcript_biotype "protein_coding";gene_id "XLOC_002601";gene_name "ITGA10";class_code "j";oId "Nerve-Tibial_00012734";is.last "FALSE";is.first "FALSE";is.singleExon "FALSE"
chr1	transdecoder	CDS	145898110	145898223	.	-	0	transcript_id "DNTX_00020900";transcript_type "protein_coding";transcript_biotype "protein_coding";gene_id "XLOC_002601";gene_name "ITGA10";class_code "j";oId "Nerve-Tibial_00012734";is.last "FALSE";is.first "FALSE";is.singleExon "FALSE"
chr1	transdecoder	CDS	145898936	145899078	.	-	2	transcript_id "DNTX_00020900";transcript_type "protein_coding";transcript_biotype "protein_coding";gene_id "XLOC_002601";gene_name "ITGA10";class_code "j";oId "Nerve-Tibial_00012734";is.last "FALSE";is.first "FALSE";is.singleExon "FALSE"
chr1	transdecoder	CDS	145899175	145899341	.	-	1	transcript_id "DNTX_00020900";transcript_type "protein_coding";transcript_biotype "protein_coding";gene_id "XLOC_002601";gene_name "ITGA10";class_code "j";oId "Nerve-Tibial_00012734";is.last "FALSE";is.first "FALSE";is.singleExon "FALSE"
chr1	transdecoder	CDS	145900057	145900187	.	-	0	transcript_id "DNTX_00020900";transcript_type "protein_coding";transcript_biotype "protein_coding";gene_id "XLOC_002601";gene_name "ITGA10";class_code "j";oId "Nerve-Tibial_00012734";is.last "FALSE";is.first "FALSE";is.singleExon "FALSE"
chr1	transdecoder	CDS	145900790	145900993	.	-	0	transcript_id "DNTX_00020900";transcript_type "protein_coding";transcript_biotype "protein_coding";gene_id "XLOC_002601";gene_name "ITGA10";class_code "j";oId "Nerve-Tibial_00012734";is.last "FALSE";is.first "FALSE";is.singleExon "FALSE"
chr1	transdecoder	CDS	145901135	145901278	.	-	0	transcript_id "DNTX_00020900";transcript_type "protein_coding";transcript_biotype "protein_coding";gene_id "XLOC_002601";gene_name "ITGA10";class_code "j";oId "Nerve-Tibial_00012734";is.last "FALSE";is.first "FALSE";is.singleExon "FALSE"
chr1	transdecoder	CDS	145901516	145901664	.	-	2	transcript_id "DNTX_00020900";transcript_type "protein_coding";transcript_biotype "protein_coding";gene_id "XLOC_002601";gene_name "ITGA10";class_code "j";oId "Nerve-Tibial_00012734";is.last "FALSE";is.first "FALSE";is.singleExon "FALSE"
chr1	transdecoder	CDS	145901877	145902021	.	-	0	transcript_id "DNTX_00020900";transcript_type "protein_coding";transcript_biotype "protein_coding";gene_id "XLOC_002601";gene_name "ITGA10";class_code "j";oId "Nerve-Tibial_00012734";is.last "FALSE";is.first "FALSE";is.singleExon "FALSE"
chr1	transdecoder	CDS	145902246	145902319	.	-	2	transcript_id "DNTX_00020900";transcript_type "protein_coding";transcript_biotype "protein_coding";gene_id "XLOC_002601";gene_name "ITGA10";class_code "j";oId "Nerve-Tibial_00012734";is.last "FALSE";is.first "FALSE";is.singleExon "FALSE"
chr1	transdecoder	CDS	145902454	145902619	.	-	0	transcript_id "DNTX_00020900";transcript_type "protein_coding";transcript_biotype "protein_coding";gene_id "XLOC_002601";gene_name "ITGA10";class_code "j";oId "Nerve-Tibial_00012734";is.last "FALSE";is.first "FALSE";is.singleExon "FALSE"
chr1	transdecoder	CDS	145902811	145902961	.	-	1	transcript_id "DNTX_00020900";transcript_type "protein_coding";transcript_biotype "protein_coding";gene_id "XLOC_002601";gene_name "ITGA10";class_code "j";oId "Nerve-Tibial_00012734";is.last "FALSE";is.first "FALSE";is.singleExon "FALSE"
chr1	transdecoder	CDS	145904052	145904062	.	-	0	transcript_id "DNTX_00020900";transcript_type "protein_coding";transcript_biotype "protein_coding";gene_id "XLOC_002601";gene_name "ITGA10";class_code "j";oId "Nerve-Tibial_00012734";is.last "FALSE";is.first "FALSE";is.singleExon "FALSE"
chr1	transdecoder	stop_codon	145892798	145892800	.	-	0	transcript_id "DNTX_00020900";transcript_type "protein_coding";transcript_biotype "protein_coding";gene_id "XLOC_002601";gene_name "ITGA10";class_code "j";oId "Nerve-Tibial_00012734";is.last "FALSE";is.first "FALSE";is.singleExon "FALSE"
chr1	transdecoder	three_prime_UTR	145891218	145892797	.	-	.	transcript_id "DNTX_00020900";transcript_type "protein_coding";transcript_biotype "protein_coding";gene_id "XLOC_002601";gene_name "ITGA10";class_code "j";oId "Nerve-Tibial_00012734";is.last "FALSE";is.first "FALSE";is.singleExon "FALSE"
chr1	StringTie	transcript	145902454	145904126	.	-	.	transcript_id "DNTX_00011331";transcript_type "noncoding";transcript_biotype "noncoding";gene_id "XLOC_002601";gene_name "ITGA10";class_code "=";oId "Lung_00007960";is.last "FALSE";is.first "FALSE";is.singleExon "FALSE"
chr1	StringTie	exon	145902454	145902961	.	-	.	transcript_id "DNTX_00011331";transcript_type "noncoding";transcript_biotype "noncoding";exon_number "2";gene_id "XLOC_002601";gene_name "ITGA10";class_code "=";oId "Lung_00007960";is.last "TRUE";is.first "FALSE";is.singleExon "FALSE"
chr1	StringTie	exon	145904052	145904126	.	-	.	transcript_id "DNTX_00011331";transcript_type "noncoding";transcript_biotype "noncoding";exon_number "1";gene_id "XLOC_002601";gene_name "ITGA10";class_code "=";oId "Lung_00007960";is.last "FALSE";is.first "TRUE";is.singleExon "FALSE"
chr1	StringTie	transcript	145902454	145910089	.	-	.	transcript_id "DNTX_00020901";transcript_type "noncoding";transcript_biotype "noncoding";gene_id "XLOC_002601";gene_name "ITGA10";class_code "n";oId "Artery-Tibial_00015998";is.last "FALSE";is.first "FALSE";is.singleExon "FALSE"
chr1	StringTie	exon	145902454	145902619	.	-	.	transcript_id "DNTX_00020901";transcript_type "noncoding";transcript_biotype "noncoding";exon_number "7";gene_id "XLOC_002601";gene_name "ITGA10";class_code "n";oId "Artery-Tibial_00015998";is.last "TRUE";is.first "FALSE";is.singleExon "FALSE"
chr1	StringTie	exon	145902811	145902961	.	-	.	transcript_id "DNTX_00020901";transcript_type "noncoding";transcript_biotype "noncoding";exon_number "6";gene_id "XLOC_002601";gene_name "ITGA10";class_code "n";oId "Artery-Tibial_00015998";is.last "FALSE";is.first "FALSE";is.singleExon "FALSE"
chr1	StringTie	exon	145904052	145904811	.	-	.	transcript_id "DNTX_00020901";transcript_type "noncoding";transcript_biotype "noncoding";exon_number "5";gene_id "XLOC_002601";gene_name "ITGA10";class_code "n";oId "Artery-Tibial_00015998";is.last "FALSE";novel_exon_id "nvl_exon13392";novel_exon_type "RI";is.first "FALSE";is.singleExon "FALSE"
chr1	StringTie	exon	145906394	145906824	.	-	.	transcript_id "DNTX_00020901";transcript_type "noncoding";transcript_biotype "noncoding";exon_number "4";gene_id "XLOC_002601";gene_name "ITGA10";class_code "n";oId "Artery-Tibial_00015998";is.last "FALSE";novel_exon_id "nvl_exon13393";novel_exon_type "RI";is.first "FALSE";is.singleExon "FALSE"
chr1	StringTie	exon	145907041	145907150	.	-	.	transcript_id "DNTX_00020901";transcript_type "noncoding";transcript_biotype "noncoding";exon_number "3";gene_id "XLOC_002601";gene_name "ITGA10";class_code "n";oId "Artery-Tibial_00015998";is.last "FALSE";is.first "FALSE";is.singleExon "FALSE"
chr1	StringTie	exon	145907354	145907465	.	-	.	transcript_id "DNTX_00020901";transcript_type "noncoding";transcript_biotype "noncoding";exon_number "2";gene_id "XLOC_002601";gene_name "ITGA10";class_code "n";oId "Artery-Tibial_00015998";is.last "FALSE";is.first "FALSE";is.singleExon "FALSE"
chr1	StringTie	exon	145909963	145910089	.	-	.	transcript_id "DNTX_00020901";transcript_type "noncoding";transcript_biotype "noncoding";exon_number "1";gene_id "XLOC_002601";gene_name "ITGA10";class_code "n";oId "Artery-Tibial_00015998";is.last "FALSE";novel_exon_id "nvl_exon13411";novel_exon_type "A3SS";is.first "TRUE";is.singleExon "FALSE"
chr1	StringTie	transcript	145902454	145910090	.	-	.	transcript_id "DNTX_00016678";transcript_type "noncoding";transcript_biotype "noncoding";gene_id "XLOC_002601";gene_name "ITGA10";class_code "n";oId "Muscle-Skeletal_00027110";is.last "FALSE";is.first "FALSE";is.singleExon "FALSE"
chr1	StringTie	exon	145902454	145902619	.	-	.	transcript_id "DNTX_00016678";transcript_type "noncoding";transcript_biotype "noncoding";exon_number "8";gene_id "XLOC_002601";gene_name "ITGA10";class_code "n";oId "Muscle-Skeletal_00027110";is.last "TRUE";is.first "FALSE";is.singleExon "FALSE"
chr1	StringTie	exon	145902811	145902961	.	-	.	transcript_id "DNTX_00016678";transcript_type "noncoding";transcript_biotype "noncoding";exon_number "7";gene_id "XLOC_002601";gene_name "ITGA10";class_code "n";oId "Muscle-Skeletal_00027110";is.last "FALSE";is.first "FALSE";is.singleExon "FALSE"
chr1	StringTie	exon	145904052	145904200	.	-	.	transcript_id "DNTX_00016678";transcript_type "noncoding";transcript_biotype "noncoding";exon_number "6";gene_id "XLOC_002601";gene_name "ITGA10";class_code "n";oId "Muscle-Skeletal_00027110";is.last "FALSE";is.first "FALSE";is.singleExon "FALSE"
chr1	StringTie	exon	145904684	145904811	.	-	.	transcript_id "DNTX_00016678";transcript_type "noncoding";transcript_biotype "noncoding";exon_number "5";gene_id "XLOC_002601";gene_name "ITGA10";class_code "n";oId "Muscle-Skeletal_00027110";is.last "FALSE";is.first "FALSE";is.singleExon "FALSE"
chr1	StringTie	exon	145906394	145906824	.	-	.	transcript_id "DNTX_00016678";transcript_type "noncoding";transcript_biotype "noncoding";exon_number "4";gene_id "XLOC_002601";gene_name "ITGA10";class_code "n";oId "Muscle-Skeletal_00027110";is.last "FALSE";novel_exon_id "nvl_exon13393";novel_exon_type "RI";is.first "FALSE";is.singleExon "FALSE"
chr1	StringTie	exon	145907041	145907150	.	-	.	transcript_id "DNTX_00016678";transcript_type "noncoding";transcript_biotype "noncoding";exon_number "3";gene_id "XLOC_002601";gene_name "ITGA10";class_code "n";oId "Muscle-Skeletal_00027110";is.last "FALSE";is.first "FALSE";is.singleExon "FALSE"
chr1	StringTie	exon	145907354	145907465	.	-	.	transcript_id "DNTX_00016678";transcript_type "noncoding";transcript_biotype "noncoding";exon_number "2";gene_id "XLOC_002601";gene_name "ITGA10";class_code "n";oId "Muscle-Skeletal_00027110";is.last "FALSE";is.first "FALSE";is.singleExon "FALSE"
chr1	StringTie	exon	145909963	145910090	.	-	.	transcript_id "DNTX_00016678";transcript_type "noncoding";transcript_biotype "noncoding";exon_number "1";gene_id "XLOC_002601";gene_name "ITGA10";class_code "n";oId "Muscle-Skeletal_00027110";is.last "FALSE";is.first "TRUE";is.singleExon "FALSE"
chr1	transdecoder	transcript	145905758	145910111	.	-	.	transcript_id "DNTX_00011332";transcript_type "protein_coding";transcript_biotype "protein_coding";gene_id "XLOC_002601";gene_name "ITGA10";class_code "=";oId "Lung_00007962";is.last "FALSE";is.first "FALSE";is.singleExon "FALSE"
chr1	transdecoder	exon	145905758	145906824	.	-	.	transcript_id "DNTX_00011332";transcript_type "protein_coding";transcript_biotype "protein_coding";exon_number "4";gene_id "XLOC_002601";gene_name "ITGA10";class_code "=";oId "Lung_00007962";is.last "TRUE";is.first "FALSE";is.singleExon "FALSE"
chr1	transdecoder	exon	145907041	145907150	.	-	.	transcript_id "DNTX_00011332";transcript_type "protein_coding";transcript_biotype "protein_coding";exon_number "3";gene_id "XLOC_002601";gene_name "ITGA10";class_code "=";oId "Lung_00007962";is.last "FALSE";is.first "FALSE";is.singleExon "FALSE"
chr1	transdecoder	exon	145907354	145907465	.	-	.	transcript_id "DNTX_00011332";transcript_type "protein_coding";transcript_biotype "protein_coding";exon_number "2";gene_id "XLOC_002601";gene_name "ITGA10";class_code "=";oId "Lung_00007962";is.last "FALSE";is.first "FALSE";is.singleExon "FALSE"
chr1	transdecoder	exon	145909963	145910111	.	-	.	transcript_id "DNTX_00011332";transcript_type "protein_coding";transcript_biotype "protein_coding";exon_number "1";gene_id "XLOC_002601";gene_name "ITGA10";class_code "=";oId "Lung_00007962";is.last "FALSE";is.first "TRUE";is.singleExon "FALSE"
chr1	transdecoder	five_prime_UTR	145910015	145910111	.	-	.	transcript_id "DNTX_00011332";transcript_type "protein_coding";transcript_biotype "protein_coding";gene_id "XLOC_002601";gene_name "ITGA10";class_code "=";oId "Lung_00007962";is.last "FALSE";is.first "FALSE";is.singleExon "FALSE"
chr1	transdecoder	start_codon	145910012	145910014	.	-	2	transcript_id "DNTX_00011332";transcript_type "protein_coding";transcript_biotype "protein_coding";gene_id "XLOC_002601";gene_name "ITGA10";class_code "=";oId "Lung_00007962";is.last "FALSE";is.first "FALSE";is.singleExon "FALSE"
chr1	transdecoder	CDS	145906727	145906824	.	-	2	transcript_id "DNTX_00011332";transcript_type "protein_coding";transcript_biotype "protein_coding";gene_id "XLOC_002601";gene_name "ITGA10";class_code "=";oId "Lung_00007962";is.last "FALSE";is.first "FALSE";is.singleExon "FALSE"
chr1	transdecoder	CDS	145907041	145907150	.	-	1	transcript_id "DNTX_00011332";transcript_type "protein_coding";transcript_biotype "protein_coding";gene_id "XLOC_002601";gene_name "ITGA10";class_code "=";oId "Lung_00007962";is.last "FALSE";is.first "FALSE";is.singleExon "FALSE"
chr1	transdecoder	CDS	145907354	145907465	.	-	2	transcript_id "DNTX_00011332";transcript_type "protein_coding";transcript_biotype "protein_coding";gene_id "XLOC_002601";gene_name "ITGA10";class_code "=";oId "Lung_00007962";is.last "FALSE";is.first "FALSE";is.singleExon "FALSE"
chr1	transdecoder	CDS	145909963	145910014	.	-	0	transcript_id "DNTX_00011332";transcript_type "protein_coding";transcript_biotype "protein_coding";gene_id "XLOC_002601";gene_name "ITGA10";class_code "=";oId "Lung_00007962";is.last "FALSE";is.first "FALSE";is.singleExon "FALSE"
chr1	transdecoder	stop_codon	145906724	145906726	.	-	2	transcript_id "DNTX_00011332";transcript_type "protein_coding";transcript_biotype "protein_coding";gene_id "XLOC_002601";gene_name "ITGA10";class_code "=";oId "Lung_00007962";is.last "FALSE";is.first "FALSE";is.singleExon "FALSE"
chr1	transdecoder	three_prime_UTR	145905758	145906723	.	-	.	transcript_id "DNTX_00011332";transcript_type "protein_coding";transcript_biotype "protein_coding";gene_id "XLOC_002601";gene_name "ITGA10";class_code "=";oId "Lung_00007962";is.last "FALSE";is.first "FALSE";is.singleExon "FALSE"
chr1	transdecoder	gene	145910882	145957673	.	-	.	gene_id "XLOC_002602";gene_name "RBM8A";is.last "FALSE";is.first "FALSE";is.singleExon "FALSE"
chr1	transdecoder	transcript	145910882	145918714	.	-	.	transcript_id "DNTX_00011333";transcript_type "protein_coding";transcript_biotype "protein_coding";gene_id "XLOC_002602";gene_name "RBM8A";class_code "j";oId "Skin-SunExposedLowerleg_00007905";is.last "FALSE";is.first "FALSE";is.singleExon "FALSE"
chr1	transdecoder	exon	145910882	145912566	.	-	.	transcript_id "DNTX_00011333";transcript_type "protein_coding";transcript_biotype "protein_coding";exon_number "4";gene_id "XLOC_002602";gene_name "RBM8A";class_code "j";oId "Skin-SunExposedLowerleg_00007905";is.last "TRUE";novel_exon_id "nvl_exon13412";novel_exon_type "A5SS";is.first "FALSE";is.singleExon "FALSE"
chr1	transdecoder	exon	145915525	145917018	.	-	.	transcript_id "DNTX_00011333";transcript_type "protein_coding";transcript_biotype "protein_coding";exon_number "3";gene_id "XLOC_002602";gene_name "RBM8A";class_code "j";oId "Skin-SunExposedLowerleg_00007905";is.last "FALSE";novel_exon_id "nvl_exon13413";novel_exon_type "A5SS";is.first "FALSE";is.singleExon "FALSE"
chr1	transdecoder	exon	145917701	145917816	.	-	.	transcript_id "DNTX_00011333";transcript_type "protein_coding";transcript_biotype "protein_coding";exon_number "2";gene_id "XLOC_002602";gene_name "RBM8A";class_code "j";oId "Skin-SunExposedLowerleg_00007905";is.last "FALSE";is.first "FALSE";is.singleExon "FALSE"
chr1	transdecoder	exon	145918633	145918714	.	-	.	transcript_id "DNTX_00011333";transcript_type "protein_coding";transcript_biotype "protein_coding";exon_number "1";gene_id "XLOC_002602";gene_name "RBM8A";class_code "j";oId "Skin-SunExposedLowerleg_00007905";is.last "FALSE";novel_exon_id "nvl_exon13414";novel_exon_type "A3SS";is.first "TRUE";is.singleExon "FALSE"
chr1	transdecoder	five_prime_UTR	145918689	145918714	.	-	.	transcript_id "DNTX_00011333";transcript_type "protein_coding";transcript_biotype "protein_coding";gene_id "XLOC_002602";gene_name "RBM8A";class_code "j";oId "Skin-SunExposedLowerleg_00007905";is.last "FALSE";is.first "FALSE";is.singleExon "FALSE"
chr1	transdecoder	start_codon	145918686	145918688	.	-	2	transcript_id "DNTX_00011333";transcript_type "protein_coding";transcript_biotype "protein_coding";gene_id "XLOC_002602";gene_name "RBM8A";class_code "j";oId "Skin-SunExposedLowerleg_00007905";is.last "FALSE";is.first "FALSE";is.singleExon "FALSE"
chr1	transdecoder	CDS	145916765	145917018	.	-	2	transcript_id "DNTX_00011333";transcript_type "protein_coding";transcript_biotype "protein_coding";gene_id "XLOC_002602";gene_name "RBM8A";class_code "j";oId "Skin-SunExposedLowerleg_00007905";is.last "FALSE";is.first "FALSE";is.singleExon "FALSE"
chr1	transdecoder	CDS	145917701	145917816	.	-	1	transcript_id "DNTX_00011333";transcript_type "protein_coding";transcript_biotype "protein_coding";gene_id "XLOC_002602";gene_name "RBM8A";class_code "j";oId "Skin-SunExposedLowerleg_00007905";is.last "FALSE";is.first "FALSE";is.singleExon "FALSE"
chr1	transdecoder	CDS	145918633	145918688	.	-	0	transcript_id "DNTX_00011333";transcript_type "protein_coding";transcript_biotype "protein_coding";gene_id "XLOC_002602";gene_name "RBM8A";class_code "j";oId "Skin-SunExposedLowerleg_00007905";is.last "FALSE";is.first "FALSE";is.singleExon "FALSE"
chr1	transdecoder	stop_codon	145916762	145916764	.	-	2	transcript_id "DNTX_00011333";transcript_type "protein_coding";transcript_biotype "protein_coding";gene_id "XLOC_002602";gene_name "RBM8A";class_code "j";oId "Skin-SunExposedLowerleg_00007905";is.last "FALSE";is.first "FALSE";is.singleExon "FALSE"
chr1	transdecoder	three_prime_UTR	145910882	145912566	.	-	.	transcript_id "DNTX_00011333";transcript_type "protein_coding";transcript_biotype "protein_coding";gene_id "XLOC_002602";gene_name "RBM8A";class_code "j";oId "Skin-SunExposedLowerleg_00007905";is.last "TRUE";novel_exon_id "nvl_exon13412";novel_exon_type "A5SS";is.first "FALSE";is.singleExon "FALSE"
chr1	transdecoder	three_prime_UTR	145915525	145916761	.	-	.	transcript_id "DNTX_00011333";transcript_type "protein_coding";transcript_biotype "protein_coding";gene_id "XLOC_002602";gene_name "RBM8A";class_code "j";oId "Skin-SunExposedLowerleg_00007905";is.last "FALSE";is.first "FALSE";is.singleExon "FALSE"
chr1	transdecoder	transcript	145911243	145927447	.	-	.	transcript_id "DNTX_00009863";transcript_type "protein_coding";transcript_biotype "protein_coding";gene_id "XLOC_002602";gene_name "RBM8A";class_code "j";oId "Brain-Amygdala_00025434";is.last "FALSE";is.first "FALSE";is.singleExon "FALSE"
chr1	transdecoder	exon	145911243	145912566	.	-	.	transcript_id "DNTX_00009863";transcript_type "protein_coding";transcript_biotype "protein_coding";exon_number "10";gene_id "XLOC_002602";gene_name "RBM8A";class_code "j";oId "Brain-Amygdala_00025434";is.last "TRUE";novel_exon_id "nvl_exon13415";novel_exon_type "A5SS";is.first "FALSE";is.singleExon "FALSE"
chr1	transdecoder	exon	145916817	145917018	.	-	.	transcript_id "DNTX_00009863";transcript_type "protein_coding";transcript_biotype "protein_coding";exon_number "9";gene_id "XLOC_002602";gene_name "RBM8A";class_code "j";oId "Brain-Amygdala_00025434";is.last "FALSE";is.first "FALSE";is.singleExon "FALSE"
chr1	transdecoder	exon	145917701	145917816	.	-	.	transcript_id "DNTX_00009863";transcript_type "protein_coding";transcript_biotype "protein_coding";exon_number "8";gene_id "XLOC_002602";gene_name "RBM8A";class_code "j";oId "Brain-Amygdala_00025434";is.last "FALSE";is.first "FALSE";is.singleExon "FALSE"
chr1	transdecoder	exon	145919187	145919306	.	-	.	transcript_id "DNTX_00009863";transcript_type "protein_coding";transcript_biotype "protein_coding";exon_number "7";gene_id "XLOC_002602";gene_name "RBM8A";class_code "j";oId "Brain-Amygdala_00025434";is.last "FALSE";is.first "FALSE";is.singleExon "FALSE"
chr1	transdecoder	exon	145925863	145925927	.	-	.	transcript_id "DNTX_00009863";transcript_type "protein_coding";transcript_biotype "protein_coding";exon_number "6";gene_id "XLOC_002602";gene_name "RBM8A";class_code "j";oId "Brain-Amygdala_00025434";is.last "FALSE";is.first "FALSE";is.singleExon "FALSE"
chr1	transdecoder	exon	145926041	145926177	.	-	.	transcript_id "DNTX_00009863";transcript_type "protein_coding";transcript_biotype "protein_coding";exon_number "5";gene_id "XLOC_002602";gene_name "RBM8A";class_code "j";oId "Brain-Amygdala_00025434";is.last "FALSE";is.first "FALSE";is.singleExon "FALSE"
chr1	transdecoder	exon	145926482	145926618	.	-	.	transcript_id "DNTX_00009863";transcript_type "protein_coding";transcript_biotype "protein_coding";exon_number "4";gene_id "XLOC_002602";gene_name "RBM8A";class_code "j";oId "Brain-Amygdala_00025434";is.last "FALSE";is.first "FALSE";is.singleExon "FALSE"
chr1	transdecoder	exon	145926809	145926886	.	-	.	transcript_id "DNTX_00009863";transcript_type "protein_coding";transcript_biotype "protein_coding";exon_number "3";gene_id "XLOC_002602";gene_name "RBM8A";class_code "j";oId "Brain-Amygdala_00025434";is.last "FALSE";is.first "FALSE";is.singleExon "FALSE"
chr1	transdecoder	exon	145927018	145927077	.	-	.	transcript_id "DNTX_00009863";transcript_type "protein_coding";transcript_biotype "protein_coding";exon_number "2";gene_id "XLOC_002602";gene_name "RBM8A";class_code "j";oId "Brain-Amygdala_00025434";is.last "FALSE";is.first "FALSE";is.singleExon "FALSE"
chr1	transdecoder	exon	145927360	145927447	.	-	.	transcript_id "DNTX_00009863";transcript_type "protein_coding";transcript_biotype "protein_coding";exon_number "1";gene_id "XLOC_002602";gene_name "RBM8A";class_code "j";oId "Brain-Amygdala_00025434";is.last "FALSE";is.first "TRUE";is.singleExon "FALSE"
chr1	transdecoder	five_prime_UTR	145927427	145927447	.	-	.	transcript_id "DNTX_00009863";transcript_type "protein_coding";transcript_biotype "protein_coding";gene_id "XLOC_002602";gene_name "RBM8A";class_code "j";oId "Brain-Amygdala_00025434";is.last "FALSE";is.first "FALSE";is.singleExon "FALSE"
chr1	transdecoder	start_codon	145927424	145927426	.	-	1	transcript_id "DNTX_00009863";transcript_type "protein_coding";transcript_biotype "protein_coding";gene_id "XLOC_002602";gene_name "RBM8A";class_code "j";oId "Brain-Amygdala_00025434";is.last "FALSE";is.first "FALSE";is.singleExon "FALSE"
chr1	transdecoder	CDS	145925885	145925927	.	-	1	transcript_id "DNTX_00009863";transcript_type "protein_coding";transcript_biotype "protein_coding";gene_id "XLOC_002602";gene_name "RBM8A";class_code "j";oId "Brain-Amygdala_00025434";is.last "FALSE";is.first "FALSE";is.singleExon "FALSE"
chr1	transdecoder	CDS	145926041	145926177	.	-	0	transcript_id "DNTX_00009863";transcript_type "protein_coding";transcript_biotype "protein_coding";gene_id "XLOC_002602";gene_name "RBM8A";class_code "j";oId "Brain-Amygdala_00025434";is.last "FALSE";is.first "FALSE";is.singleExon "FALSE"
chr1	transdecoder	CDS	145926482	145926618	.	-	2	transcript_id "DNTX_00009863";transcript_type "protein_coding";transcript_biotype "protein_coding";gene_id "XLOC_002602";gene_name "RBM8A";class_code "j";oId "Brain-Amygdala_00025434";is.last "FALSE";is.first "FALSE";is.singleExon "FALSE"
chr1	transdecoder	CDS	145926809	145926886	.	-	2	transcript_id "DNTX_00009863";transcript_type "protein_coding";transcript_biotype "protein_coding";gene_id "XLOC_002602";gene_name "RBM8A";class_code "j";oId "Brain-Amygdala_00025434";is.last "FALSE";is.first "FALSE";is.singleExon "FALSE"
chr1	transdecoder	CDS	145927018	145927077	.	-	2	transcript_id "DNTX_00009863";transcript_type "protein_coding";transcript_biotype "protein_coding";gene_id "XLOC_002602";gene_name "RBM8A";class_code "j";oId "Brain-Amygdala_00025434";is.last "FALSE";is.first "FALSE";is.singleExon "FALSE"
chr1	transdecoder	CDS	145927360	145927426	.	-	0	transcript_id "DNTX_00009863";transcript_type "protein_coding";transcript_biotype "protein_coding";gene_id "XLOC_002602";gene_name "RBM8A";class_code "j";oId "Brain-Amygdala_00025434";is.last "FALSE";is.first "FALSE";is.singleExon "FALSE"
chr1	transdecoder	stop_codon	145925882	145925884	.	-	1	transcript_id "DNTX_00009863";transcript_type "protein_coding";transcript_biotype "protein_coding";gene_id "XLOC_002602";gene_name "RBM8A";class_code "j";oId "Brain-Amygdala_00025434";is.last "FALSE";is.first "FALSE";is.singleExon "FALSE"
chr1	transdecoder	three_prime_UTR	145911243	145912566	.	-	.	transcript_id "DNTX_00009863";transcript_type "protein_coding";transcript_biotype "protein_coding";gene_id "XLOC_002602";gene_name "RBM8A";class_code "j";oId "Brain-Amygdala_00025434";is.last "TRUE";novel_exon_id "nvl_exon13415";novel_exon_type "A5SS";is.first "FALSE";is.singleExon "FALSE"
chr1	transdecoder	three_prime_UTR	145916817	145917018	.	-	.	transcript_id "DNTX_00009863";transcript_type "protein_coding";transcript_biotype "protein_coding";gene_id "XLOC_002602";gene_name "RBM8A";class_code "j";oId "Brain-Amygdala_00025434";is.last "FALSE";is.first "FALSE";is.singleExon "FALSE"
chr1	transdecoder	three_prime_UTR	145917701	145917816	.	-	.	transcript_id "DNTX_00009863";transcript_type "protein_coding";transcript_biotype "protein_coding";gene_id "XLOC_002602";gene_name "RBM8A";class_code "j";oId "Brain-Amygdala_00025434";is.last "FALSE";is.first "FALSE";is.singleExon "FALSE"
chr1	transdecoder	three_prime_UTR	145919187	145919306	.	-	.	transcript_id "DNTX_00009863";transcript_type "protein_coding";transcript_biotype "protein_coding";gene_id "XLOC_002602";gene_name "RBM8A";class_code "j";oId "Brain-Amygdala_00025434";is.last "FALSE";is.first "FALSE";is.singleExon "FALSE"
chr1	transdecoder	three_prime_UTR	145925863	145925881	.	-	.	transcript_id "DNTX_00009863";transcript_type "protein_coding";transcript_biotype "protein_coding";gene_id "XLOC_002602";gene_name "RBM8A";class_code "j";oId "Brain-Amygdala_00025434";is.last "FALSE";is.first "FALSE";is.singleExon "FALSE"
chr1	transdecoder	transcript	145911263	145918742	.	-	.	transcript_id "DNTX_00012273";transcript_type "protein_coding";transcript_biotype "protein_coding";gene_id "XLOC_002602";gene_name "RBM8A";class_code "j";oId "Brain-FrontalCortexBA9_00011423";is.last "FALSE";is.first "FALSE";is.singleExon "FALSE"
chr1	transdecoder	exon	145911263	145912566	.	-	.	transcript_id "DNTX_00012273";transcript_type "protein_coding";transcript_biotype "protein_coding";exon_number "4";gene_id "XLOC_002602";gene_name "RBM8A";class_code "j";oId "Brain-FrontalCortexBA9_00011423";is.last "TRUE";novel_exon_id "nvl_exon13416";novel_exon_type "A5SS";is.first "FALSE";is.singleExon "FALSE"
chr1	transdecoder	exon	145916817	145917018	.	-	.	transcript_id "DNTX_00012273";transcript_type "protein_coding";transcript_biotype "protein_coding";exon_number "3";gene_id "XLOC_002602";gene_name "RBM8A";class_code "j";oId "Brain-FrontalCortexBA9_00011423";is.last "FALSE";is.first "FALSE";is.singleExon "FALSE"
chr1	transdecoder	exon	145917701	145917816	.	-	.	transcript_id "DNTX_00012273";transcript_type "protein_coding";transcript_biotype "protein_coding";exon_number "2";gene_id "XLOC_002602";gene_name "RBM8A";class_code "j";oId "Brain-FrontalCortexBA9_00011423";is.last "FALSE";is.first "FALSE";is.singleExon "FALSE"
chr1	transdecoder	exon	145917955	145918742	.	-	.	transcript_id "DNTX_00012273";transcript_type "protein_coding";transcript_biotype "protein_coding";exon_number "1";gene_id "XLOC_002602";gene_name "RBM8A";class_code "j";oId "Brain-FrontalCortexBA9_00011423";is.last "FALSE";novel_exon_id "nvl_exon13417";novel_exon_type "A3SS";is.first "TRUE";is.singleExon "FALSE"
chr1	transdecoder	five_prime_UTR	145917987	145918742	.	-	.	transcript_id "DNTX_00012273";transcript_type "protein_coding";transcript_biotype "protein_coding";gene_id "XLOC_002602";gene_name "RBM8A";class_code "j";oId "Brain-FrontalCortexBA9_00011423";is.last "FALSE";is.first "FALSE";is.singleExon "FALSE"
chr1	transdecoder	start_codon	145917984	145917986	.	-	1	transcript_id "DNTX_00012273";transcript_type "protein_coding";transcript_biotype "protein_coding";gene_id "XLOC_002602";gene_name "RBM8A";class_code "j";oId "Brain-FrontalCortexBA9_00011423";is.last "FALSE";is.first "FALSE";is.singleExon "FALSE"
chr1	transdecoder	CDS	145912164	145912566	.	-	1	transcript_id "DNTX_00012273";transcript_type "protein_coding";transcript_biotype "protein_coding";gene_id "XLOC_002602";gene_name "RBM8A";class_code "j";oId "Brain-FrontalCortexBA9_00011423";is.last "FALSE";is.first "FALSE";is.singleExon "FALSE"
chr1	transdecoder	CDS	145916817	145917018	.	-	2	transcript_id "DNTX_00012273";transcript_type "protein_coding";transcript_biotype "protein_coding";gene_id "XLOC_002602";gene_name "RBM8A";class_code "j";oId "Brain-FrontalCortexBA9_00011423";is.last "FALSE";is.first "FALSE";is.singleExon "FALSE"
chr1	transdecoder	CDS	145917701	145917816	.	-	1	transcript_id "DNTX_00012273";transcript_type "protein_coding";transcript_biotype "protein_coding";gene_id "XLOC_002602";gene_name "RBM8A";class_code "j";oId "Brain-FrontalCortexBA9_00011423";is.last "FALSE";is.first "FALSE";is.singleExon "FALSE"
chr1	transdecoder	CDS	145917955	145917986	.	-	0	transcript_id "DNTX_00012273";transcript_type "protein_coding";transcript_biotype "protein_coding";gene_id "XLOC_002602";gene_name "RBM8A";class_code "j";oId "Brain-FrontalCortexBA9_00011423";is.last "FALSE";is.first "FALSE";is.singleExon "FALSE"
chr1	transdecoder	stop_codon	145912161	145912163	.	-	1	transcript_id "DNTX_00012273";transcript_type "protein_coding";transcript_biotype "protein_coding";gene_id "XLOC_002602";gene_name "RBM8A";class_code "j";oId "Brain-FrontalCortexBA9_00011423";is.last "FALSE";is.first "FALSE";is.singleExon "FALSE"
chr1	transdecoder	three_prime_UTR	145911263	145912160	.	-	.	transcript_id "DNTX_00012273";transcript_type "protein_coding";transcript_biotype "protein_coding";gene_id "XLOC_002602";gene_name "RBM8A";class_code "j";oId "Brain-FrontalCortexBA9_00011423";is.last "FALSE";is.first "FALSE";is.singleExon "FALSE"
chr1	transdecoder	transcript	145911348	145918905	.	-	.	transcript_id "DNTX_00014866";transcript_type "protein_coding";transcript_biotype "protein_coding";gene_id "XLOC_002602";gene_name "RBM8A";class_code "j";oId "Thyroid_00016662";is.last "FALSE";is.first "FALSE";is.singleExon "FALSE"
chr1	transdecoder	exon	145911348	145917816	.	-	.	transcript_id "DNTX_00014866";transcript_type "protein_coding";transcript_biotype "protein_coding";exon_number "2";gene_id "XLOC_002602";gene_name "RBM8A";class_code "j";oId "Thyroid_00016662";is.last "TRUE";novel_exon_id "nvl_exon13418";novel_exon_type "RI";is.first "FALSE";is.singleExon "FALSE"
chr1	transdecoder	exon	145918633	145918905	.	-	.	transcript_id "DNTX_00014866";transcript_type "protein_coding";transcript_biotype "protein_coding";exon_number "1";gene_id "XLOC_002602";gene_name "RBM8A";class_code "j";oId "Thyroid_00016662";is.last "FALSE";novel_exon_id "nvl_exon13419";novel_exon_type "A3SS";is.first "TRUE";is.singleExon "FALSE"
chr1	transdecoder	five_prime_UTR	145912545	145917816	.	-	.	transcript_id "DNTX_00014866";transcript_type "protein_coding";transcript_biotype "protein_coding";gene_id "XLOC_002602";gene_name "RBM8A";class_code "j";oId "Thyroid_00016662";is.last "FALSE";is.first "FALSE";is.singleExon "FALSE"
chr1	transdecoder	five_prime_UTR	145918633	145918905	.	-	.	transcript_id "DNTX_00014866";transcript_type "protein_coding";transcript_biotype "protein_coding";gene_id "XLOC_002602";gene_name "RBM8A";class_code "j";oId "Thyroid_00016662";is.last "FALSE";novel_exon_id "nvl_exon13419";novel_exon_type "A3SS";is.first "TRUE";is.singleExon "FALSE"
chr1	transdecoder	start_codon	145912542	145912544	.	-	0	transcript_id "DNTX_00014866";transcript_type "protein_coding";transcript_biotype "protein_coding";gene_id "XLOC_002602";gene_name "RBM8A";class_code "j";oId "Thyroid_00016662";is.last "FALSE";is.first "FALSE";is.singleExon "FALSE"
chr1	transdecoder	CDS	145912164	145912544	.	-	0	transcript_id "DNTX_00014866";transcript_type "protein_coding";transcript_biotype "protein_coding";gene_id "XLOC_002602";gene_name "RBM8A";class_code "j";oId "Thyroid_00016662";is.last "FALSE";is.first "FALSE";is.singleExon "FALSE"
chr1	transdecoder	stop_codon	145912161	145912163	.	-	0	transcript_id "DNTX_00014866";transcript_type "protein_coding";transcript_biotype "protein_coding";gene_id "XLOC_002602";gene_name "RBM8A";class_code "j";oId "Thyroid_00016662";is.last "FALSE";is.first "FALSE";is.singleExon "FALSE"
chr1	transdecoder	three_prime_UTR	145911348	145912160	.	-	.	transcript_id "DNTX_00014866";transcript_type "protein_coding";transcript_biotype "protein_coding";gene_id "XLOC_002602";gene_name "RBM8A";class_code "j";oId "Thyroid_00016662";is.last "FALSE";is.first "FALSE";is.singleExon "FALSE"
chr1	transdecoder	transcript	145911350	145918907	.	-	.	transcript_id "DNTX_00012006";transcript_type "protein_coding";transcript_biotype "protein_coding";gene_id "XLOC_002602";gene_name "RBM8A";class_code "j";oId "Adipose-Subcutaneous_00018800";is.last "FALSE";is.first "FALSE";is.singleExon "FALSE"
chr1	transdecoder	exon	145911350	145917018	.	-	.	transcript_id "DNTX_00012006";transcript_type "protein_coding";transcript_biotype "protein_coding";exon_number "3";gene_id "XLOC_002602";gene_name "RBM8A";class_code "j";oId "Adipose-Subcutaneous_00018800";is.last "TRUE";novel_exon_id "nvl_exon13420";novel_exon_type "RI";is.first "FALSE";is.singleExon "FALSE"
chr1	transdecoder	exon	145917701	145917816	.	-	.	transcript_id "DNTX_00012006";transcript_type "protein_coding";transcript_biotype "protein_coding";exon_number "2";gene_id "XLOC_002602";gene_name "RBM8A";class_code "j";oId "Adipose-Subcutaneous_00018800";is.last "FALSE";is.first "FALSE";is.singleExon "FALSE"
chr1	transdecoder	exon	145918633	145918907	.	-	.	transcript_id "DNTX_00012006";transcript_type "protein_coding";transcript_biotype "protein_coding";exon_number "1";gene_id "XLOC_002602";gene_name "RBM8A";class_code "j";oId "Adipose-Subcutaneous_00018800";is.last "FALSE";novel_exon_id "nvl_exon13421";novel_exon_type "A3SS";is.first "TRUE";is.singleExon "FALSE"
chr1	transdecoder	five_prime_UTR	145918689	145918907	.	-	.	transcript_id "DNTX_00012006";transcript_type "protein_coding";transcript_biotype "protein_coding";gene_id "XLOC_002602";gene_name "RBM8A";class_code "j";oId "Adipose-Subcutaneous_00018800";is.last "FALSE";is.first "FALSE";is.singleExon "FALSE"
chr1	transdecoder	start_codon	145918686	145918688	.	-	2	transcript_id "DNTX_00012006";transcript_type "protein_coding";transcript_biotype "protein_coding";gene_id "XLOC_002602";gene_name "RBM8A";class_code "j";oId "Adipose-Subcutaneous_00018800";is.last "FALSE";is.first "FALSE";is.singleExon "FALSE"
chr1	transdecoder	CDS	145916765	145917018	.	-	2	transcript_id "DNTX_00012006";transcript_type "protein_coding";transcript_biotype "protein_coding";gene_id "XLOC_002602";gene_name "RBM8A";class_code "j";oId "Adipose-Subcutaneous_00018800";is.last "FALSE";is.first "FALSE";is.singleExon "FALSE"
chr1	transdecoder	CDS	145917701	145917816	.	-	1	transcript_id "DNTX_00012006";transcript_type "protein_coding";transcript_biotype "protein_coding";gene_id "XLOC_002602";gene_name "RBM8A";class_code "j";oId "Adipose-Subcutaneous_00018800";is.last "FALSE";is.first "FALSE";is.singleExon "FALSE"
chr1	transdecoder	CDS	145918633	145918688	.	-	0	transcript_id "DNTX_00012006";transcript_type "protein_coding";transcript_biotype "protein_coding";gene_id "XLOC_002602";gene_name "RBM8A";class_code "j";oId "Adipose-Subcutaneous_00018800";is.last "FALSE";is.first "FALSE";is.singleExon "FALSE"
chr1	transdecoder	stop_codon	145916762	145916764	.	-	2	transcript_id "DNTX_00012006";transcript_type "protein_coding";transcript_biotype "protein_coding";gene_id "XLOC_002602";gene_name "RBM8A";class_code "j";oId "Adipose-Subcutaneous_00018800";is.last "FALSE";is.first "FALSE";is.singleExon "FALSE"
chr1	transdecoder	three_prime_UTR	145911350	145916761	.	-	.	transcript_id "DNTX_00012006";transcript_type "protein_coding";transcript_biotype "protein_coding";gene_id "XLOC_002602";gene_name "RBM8A";class_code "j";oId "Adipose-Subcutaneous_00018800";is.last "FALSE";is.first "FALSE";is.singleExon "FALSE"
chr1	transdecoder	transcript	145921556	145927536	.	-	.	transcript_id "DNTX_00002641";transcript_type "protein_coding";transcript_biotype "protein_coding";gene_id "XLOC_002602";gene_name "RBM8A";class_code "=";oId "Pancreas_00010105";is.last "FALSE";is.first "FALSE";is.singleExon "FALSE"
chr1	transdecoder	exon	145921556	145925927	.	-	.	transcript_id "DNTX_00002641";transcript_type "protein_coding";transcript_biotype "protein_coding";exon_number "6";gene_id "XLOC_002602";gene_name "RBM8A";class_code "=";oId "Pancreas_00010105";is.last "TRUE";is.first "FALSE";is.singleExon "FALSE"
chr1	transdecoder	exon	145926041	145926177	.	-	.	transcript_id "DNTX_00002641";transcript_type "protein_coding";transcript_biotype "protein_coding";exon_number "5";gene_id "XLOC_002602";gene_name "RBM8A";class_code "=";oId "Pancreas_00010105";is.last "FALSE";is.first "FALSE";is.singleExon "FALSE"
chr1	transdecoder	exon	145926482	145926618	.	-	.	transcript_id "DNTX_00002641";transcript_type "protein_coding";transcript_biotype "protein_coding";exon_number "4";gene_id "XLOC_002602";gene_name "RBM8A";class_code "=";oId "Pancreas_00010105";is.last "FALSE";is.first "FALSE";is.singleExon "FALSE"
chr1	transdecoder	exon	145926809	145926886	.	-	.	transcript_id "DNTX_00002641";transcript_type "protein_coding";transcript_biotype "protein_coding";exon_number "3";gene_id "XLOC_002602";gene_name "RBM8A";class_code "=";oId "Pancreas_00010105";is.last "FALSE";is.first "FALSE";is.singleExon "FALSE"
chr1	transdecoder	exon	145927018	145927077	.	-	.	transcript_id "DNTX_00002641";transcript_type "protein_coding";transcript_biotype "protein_coding";exon_number "2";gene_id "XLOC_002602";gene_name "RBM8A";class_code "=";oId "Pancreas_00010105";is.last "FALSE";is.first "FALSE";is.singleExon "FALSE"
chr1	transdecoder	exon	145927360	145927536	.	-	.	transcript_id "DNTX_00002641";transcript_type "protein_coding";transcript_biotype "protein_coding";exon_number "1";gene_id "XLOC_002602";gene_name "RBM8A";class_code "=";oId "Pancreas_00010105";is.last "FALSE";is.first "TRUE";is.singleExon "FALSE"
chr1	transdecoder	five_prime_UTR	145927427	145927536	.	-	.	transcript_id "DNTX_00002641";transcript_type "protein_coding";transcript_biotype "protein_coding";gene_id "XLOC_002602";gene_name "RBM8A";class_code "=";oId "Pancreas_00010105";is.last "FALSE";is.first "FALSE";is.singleExon "FALSE"
chr1	transdecoder	start_codon	145927424	145927426	.	-	1	transcript_id "DNTX_00002641";transcript_type "protein_coding";transcript_biotype "protein_coding";gene_id "XLOC_002602";gene_name "RBM8A";class_code "=";oId "Pancreas_00010105";is.last "FALSE";is.first "FALSE";is.singleExon "FALSE"
chr1	transdecoder	CDS	145925885	145925927	.	-	1	transcript_id "DNTX_00002641";transcript_type "protein_coding";transcript_biotype "protein_coding";gene_id "XLOC_002602";gene_name "RBM8A";class_code "=";oId "Pancreas_00010105";is.last "FALSE";is.first "FALSE";is.singleExon "FALSE"
chr1	transdecoder	CDS	145926041	145926177	.	-	0	transcript_id "DNTX_00002641";transcript_type "protein_coding";transcript_biotype "protein_coding";gene_id "XLOC_002602";gene_name "RBM8A";class_code "=";oId "Pancreas_00010105";is.last "FALSE";is.first "FALSE";is.singleExon "FALSE"
chr1	transdecoder	CDS	145926482	145926618	.	-	2	transcript_id "DNTX_00002641";transcript_type "protein_coding";transcript_biotype "protein_coding";gene_id "XLOC_002602";gene_name "RBM8A";class_code "=";oId "Pancreas_00010105";is.last "FALSE";is.first "FALSE";is.singleExon "FALSE"
chr1	transdecoder	CDS	145926809	145926886	.	-	2	transcript_id "DNTX_00002641";transcript_type "protein_coding";transcript_biotype "protein_coding";gene_id "XLOC_002602";gene_name "RBM8A";class_code "=";oId "Pancreas_00010105";is.last "FALSE";is.first "FALSE";is.singleExon "FALSE"
chr1	transdecoder	CDS	145927018	145927077	.	-	2	transcript_id "DNTX_00002641";transcript_type "protein_coding";transcript_biotype "protein_coding";gene_id "XLOC_002602";gene_name "RBM8A";class_code "=";oId "Pancreas_00010105";is.last "FALSE";is.first "FALSE";is.singleExon "FALSE"
chr1	transdecoder	CDS	145927360	145927426	.	-	0	transcript_id "DNTX_00002641";transcript_type "protein_coding";transcript_biotype "protein_coding";gene_id "XLOC_002602";gene_name "RBM8A";class_code "=";oId "Pancreas_00010105";is.last "FALSE";is.first "FALSE";is.singleExon "FALSE"
chr1	transdecoder	stop_codon	145925882	145925884	.	-	1	transcript_id "DNTX_00002641";transcript_type "protein_coding";transcript_biotype "protein_coding";gene_id "XLOC_002602";gene_name "RBM8A";class_code "=";oId "Pancreas_00010105";is.last "FALSE";is.first "FALSE";is.singleExon "FALSE"
chr1	transdecoder	three_prime_UTR	145921556	145925881	.	-	.	transcript_id "DNTX_00002641";transcript_type "protein_coding";transcript_biotype "protein_coding";gene_id "XLOC_002602";gene_name "RBM8A";class_code "=";oId "Pancreas_00010105";is.last "FALSE";is.first "FALSE";is.singleExon "FALSE"
chr1	StringTie	transcript	145921556	145927128	.	-	.	transcript_id "DNTX_00014110";transcript_type "noncoding";transcript_biotype "noncoding";gene_id "XLOC_002602";gene_name "RBM8A";class_code "n";oId "Brain-CerebellarHemisphere_00024840";is.last "FALSE";is.first "FALSE";is.singleExon "FALSE"
chr1	StringTie	exon	145921556	145925927	.	-	.	transcript_id "DNTX_00014110";transcript_type "noncoding";transcript_biotype "noncoding";exon_number "3";gene_id "XLOC_002602";gene_name "RBM8A";class_code "n";oId "Brain-CerebellarHemisphere_00024840";is.last "TRUE";is.first "FALSE";is.singleExon "FALSE"
chr1	StringTie	exon	145926041	145926177	.	-	.	transcript_id "DNTX_00014110";transcript_type "noncoding";transcript_biotype "noncoding";exon_number "2";gene_id "XLOC_002602";gene_name "RBM8A";class_code "n";oId "Brain-CerebellarHemisphere_00024840";is.last "FALSE";is.first "FALSE";is.singleExon "FALSE"
chr1	StringTie	exon	145926482	145927128	.	-	.	transcript_id "DNTX_00014110";transcript_type "noncoding";transcript_biotype "noncoding";exon_number "1";gene_id "XLOC_002602";gene_name "RBM8A";class_code "n";oId "Brain-CerebellarHemisphere_00024840";is.last "FALSE";novel_exon_id "nvl_exon13422";novel_exon_type "A3SS";is.first "TRUE";is.singleExon "FALSE"
chr1	transdecoder	transcript	145921632	145927447	.	-	.	transcript_id "DNTX_00020313";transcript_type "protein_coding";transcript_biotype "protein_coding";gene_id "XLOC_002602";gene_name "RBM8A";class_code "=";oId "Cornea_Fetal.Tissue_00006428";is.last "FALSE";is.first "FALSE";is.singleExon "FALSE"
chr1	transdecoder	exon	145921632	145921833	.	-	.	transcript_id "DNTX_00020313";transcript_type "protein_coding";transcript_biotype "protein_coding";exon_number "7";gene_id "XLOC_002602";gene_name "RBM8A";class_code "=";oId "Cornea_Fetal.Tissue_00006428";is.last "TRUE";is.first "FALSE";is.singleExon "FALSE"
chr1	transdecoder	exon	145925879	145925927	.	-	.	transcript_id "DNTX_00020313";transcript_type "protein_coding";transcript_biotype "protein_coding";exon_number "6";gene_id "XLOC_002602";gene_name "RBM8A";class_code "=";oId "Cornea_Fetal.Tissue_00006428";is.last "FALSE";is.first "FALSE";is.singleExon "FALSE"
chr1	transdecoder	exon	145926041	145926177	.	-	.	transcript_id "DNTX_00020313";transcript_type "protein_coding";transcript_biotype "protein_coding";exon_number "5";gene_id "XLOC_002602";gene_name "RBM8A";class_code "=";oId "Cornea_Fetal.Tissue_00006428";is.last "FALSE";is.first "FALSE";is.singleExon "FALSE"
chr1	transdecoder	exon	145926482	145926618	.	-	.	transcript_id "DNTX_00020313";transcript_type "protein_coding";transcript_biotype "protein_coding";exon_number "4";gene_id "XLOC_002602";gene_name "RBM8A";class_code "=";oId "Cornea_Fetal.Tissue_00006428";is.last "FALSE";is.first "FALSE";is.singleExon "FALSE"
chr1	transdecoder	exon	145926809	145926886	.	-	.	transcript_id "DNTX_00020313";transcript_type "protein_coding";transcript_biotype "protein_coding";exon_number "3";gene_id "XLOC_002602";gene_name "RBM8A";class_code "=";oId "Cornea_Fetal.Tissue_00006428";is.last "FALSE";is.first "FALSE";is.singleExon "FALSE"
chr1	transdecoder	exon	145927018	145927077	.	-	.	transcript_id "DNTX_00020313";transcript_type "protein_coding";transcript_biotype "protein_coding";exon_number "2";gene_id "XLOC_002602";gene_name "RBM8A";class_code "=";oId "Cornea_Fetal.Tissue_00006428";is.last "FALSE";is.first "FALSE";is.singleExon "FALSE"
chr1	transdecoder	exon	145927360	145927447	.	-	.	transcript_id "DNTX_00020313";transcript_type "protein_coding";transcript_biotype "protein_coding";exon_number "1";gene_id "XLOC_002602";gene_name "RBM8A";class_code "=";oId "Cornea_Fetal.Tissue_00006428";is.last "FALSE";is.first "TRUE";is.singleExon "FALSE"
chr1	transdecoder	five_prime_UTR	145927427	145927447	.	-	.	transcript_id "DNTX_00020313";transcript_type "protein_coding";transcript_biotype "protein_coding";gene_id "XLOC_002602";gene_name "RBM8A";class_code "=";oId "Cornea_Fetal.Tissue_00006428";is.last "FALSE";is.first "FALSE";is.singleExon "FALSE"
chr1	transdecoder	start_codon	145927424	145927426	.	-	1	transcript_id "DNTX_00020313";transcript_type "protein_coding";transcript_biotype "protein_coding";gene_id "XLOC_002602";gene_name "RBM8A";class_code "=";oId "Cornea_Fetal.Tissue_00006428";is.last "FALSE";is.first "FALSE";is.singleExon "FALSE"
chr1	transdecoder	CDS	145925885	145925927	.	-	1	transcript_id "DNTX_00020313";transcript_type "protein_coding";transcript_biotype "protein_coding";gene_id "XLOC_002602";gene_name "RBM8A";class_code "=";oId "Cornea_Fetal.Tissue_00006428";is.last "FALSE";is.first "FALSE";is.singleExon "FALSE"
chr1	transdecoder	CDS	145926041	145926177	.	-	0	transcript_id "DNTX_00020313";transcript_type "protein_coding";transcript_biotype "protein_coding";gene_id "XLOC_002602";gene_name "RBM8A";class_code "=";oId "Cornea_Fetal.Tissue_00006428";is.last "FALSE";is.first "FALSE";is.singleExon "FALSE"
chr1	transdecoder	CDS	145926482	145926618	.	-	2	transcript_id "DNTX_00020313";transcript_type "protein_coding";transcript_biotype "protein_coding";gene_id "XLOC_002602";gene_name "RBM8A";class_code "=";oId "Cornea_Fetal.Tissue_00006428";is.last "FALSE";is.first "FALSE";is.singleExon "FALSE"
chr1	transdecoder	CDS	145926809	145926886	.	-	2	transcript_id "DNTX_00020313";transcript_type "protein_coding";transcript_biotype "protein_coding";gene_id "XLOC_002602";gene_name "RBM8A";class_code "=";oId "Cornea_Fetal.Tissue_00006428";is.last "FALSE";is.first "FALSE";is.singleExon "FALSE"
chr1	transdecoder	CDS	145927018	145927077	.	-	2	transcript_id "DNTX_00020313";transcript_type "protein_coding";transcript_biotype "protein_coding";gene_id "XLOC_002602";gene_name "RBM8A";class_code "=";oId "Cornea_Fetal.Tissue_00006428";is.last "FALSE";is.first "FALSE";is.singleExon "FALSE"
chr1	transdecoder	CDS	145927360	145927426	.	-	0	transcript_id "DNTX_00020313";transcript_type "protein_coding";transcript_biotype "protein_coding";gene_id "XLOC_002602";gene_name "RBM8A";class_code "=";oId "Cornea_Fetal.Tissue_00006428";is.last "FALSE";is.first "FALSE";is.singleExon "FALSE"
chr1	transdecoder	stop_codon	145925882	145925884	.	-	1	transcript_id "DNTX_00020313";transcript_type "protein_coding";transcript_biotype "protein_coding";gene_id "XLOC_002602";gene_name "RBM8A";class_code "=";oId "Cornea_Fetal.Tissue_00006428";is.last "FALSE";is.first "FALSE";is.singleExon "FALSE"
chr1	transdecoder	three_prime_UTR	145921632	145921833	.	-	.	transcript_id "DNTX_00020313";transcript_type "protein_coding";transcript_biotype "protein_coding";gene_id "XLOC_002602";gene_name "RBM8A";class_code "=";oId "Cornea_Fetal.Tissue_00006428";is.last "TRUE";is.first "FALSE";is.singleExon "FALSE"
chr1	transdecoder	three_prime_UTR	145925879	145925881	.	-	.	transcript_id "DNTX_00020313";transcript_type "protein_coding";transcript_biotype "protein_coding";gene_id "XLOC_002602";gene_name "RBM8A";class_code "=";oId "Cornea_Fetal.Tissue_00006428";is.last "FALSE";is.first "FALSE";is.singleExon "FALSE"
chr1	transdecoder	transcript	145925642	145927460	.	-	.	transcript_id "DNTX_00002642";transcript_type "protein_coding";transcript_biotype "protein_coding";gene_id "XLOC_002602";gene_name "RBM8A";class_code "=";oId "Pancreas_00010106";is.last "FALSE";is.first "FALSE";is.singleExon "FALSE"
chr1	transdecoder	exon	145925642	145925927	.	-	.	transcript_id "DNTX_00002642";transcript_type "protein_coding";transcript_biotype "protein_coding";exon_number "6";gene_id "XLOC_002602";gene_name "RBM8A";class_code "=";oId "Pancreas_00010106";is.last "TRUE";is.first "FALSE";is.singleExon "FALSE"
chr1	transdecoder	exon	145926041	145926177	.	-	.	transcript_id "DNTX_00002642";transcript_type "protein_coding";transcript_biotype "protein_coding";exon_number "5";gene_id "XLOC_002602";gene_name "RBM8A";class_code "=";oId "Pancreas_00010106";is.last "FALSE";is.first "FALSE";is.singleExon "FALSE"
chr1	transdecoder	exon	145926482	145926618	.	-	.	transcript_id "DNTX_00002642";transcript_type "protein_coding";transcript_biotype "protein_coding";exon_number "4";gene_id "XLOC_002602";gene_name "RBM8A";class_code "=";oId "Pancreas_00010106";is.last "FALSE";is.first "FALSE";is.singleExon "FALSE"
chr1	transdecoder	exon	145926809	145926883	.	-	.	transcript_id "DNTX_00002642";transcript_type "protein_coding";transcript_biotype "protein_coding";exon_number "3";gene_id "XLOC_002602";gene_name "RBM8A";class_code "=";oId "Pancreas_00010106";is.last "FALSE";is.first "FALSE";is.singleExon "FALSE"
chr1	transdecoder	exon	145927018	145927077	.	-	.	transcript_id "DNTX_00002642";transcript_type "protein_coding";transcript_biotype "protein_coding";exon_number "2";gene_id "XLOC_002602";gene_name "RBM8A";class_code "=";oId "Pancreas_00010106";is.last "FALSE";is.first "FALSE";is.singleExon "FALSE"
chr1	transdecoder	exon	145927360	145927460	.	-	.	transcript_id "DNTX_00002642";transcript_type "protein_coding";transcript_biotype "protein_coding";exon_number "1";gene_id "XLOC_002602";gene_name "RBM8A";class_code "=";oId "Pancreas_00010106";is.last "FALSE";is.first "TRUE";is.singleExon "FALSE"
chr1	transdecoder	five_prime_UTR	145927427	145927460	.	-	.	transcript_id "DNTX_00002642";transcript_type "protein_coding";transcript_biotype "protein_coding";gene_id "XLOC_002602";gene_name "RBM8A";class_code "=";oId "Pancreas_00010106";is.last "FALSE";is.first "FALSE";is.singleExon "FALSE"
chr1	transdecoder	start_codon	145927424	145927426	.	-	1	transcript_id "DNTX_00002642";transcript_type "protein_coding";transcript_biotype "protein_coding";gene_id "XLOC_002602";gene_name "RBM8A";class_code "=";oId "Pancreas_00010106";is.last "FALSE";is.first "FALSE";is.singleExon "FALSE"
chr1	transdecoder	CDS	145925885	145925927	.	-	1	transcript_id "DNTX_00002642";transcript_type "protein_coding";transcript_biotype "protein_coding";gene_id "XLOC_002602";gene_name "RBM8A";class_code "=";oId "Pancreas_00010106";is.last "FALSE";is.first "FALSE";is.singleExon "FALSE"
chr1	transdecoder	CDS	145926041	145926177	.	-	0	transcript_id "DNTX_00002642";transcript_type "protein_coding";transcript_biotype "protein_coding";gene_id "XLOC_002602";gene_name "RBM8A";class_code "=";oId "Pancreas_00010106";is.last "FALSE";is.first "FALSE";is.singleExon "FALSE"
chr1	transdecoder	CDS	145926482	145926618	.	-	2	transcript_id "DNTX_00002642";transcript_type "protein_coding";transcript_biotype "protein_coding";gene_id "XLOC_002602";gene_name "RBM8A";class_code "=";oId "Pancreas_00010106";is.last "FALSE";is.first "FALSE";is.singleExon "FALSE"
chr1	transdecoder	CDS	145926809	145926883	.	-	2	transcript_id "DNTX_00002642";transcript_type "protein_coding";transcript_biotype "protein_coding";gene_id "XLOC_002602";gene_name "RBM8A";class_code "=";oId "Pancreas_00010106";is.last "FALSE";is.first "FALSE";is.singleExon "FALSE"
chr1	transdecoder	CDS	145927018	145927077	.	-	2	transcript_id "DNTX_00002642";transcript_type "protein_coding";transcript_biotype "protein_coding";gene_id "XLOC_002602";gene_name "RBM8A";class_code "=";oId "Pancreas_00010106";is.last "FALSE";is.first "FALSE";is.singleExon "FALSE"
chr1	transdecoder	CDS	145927360	145927426	.	-	0	transcript_id "DNTX_00002642";transcript_type "protein_coding";transcript_biotype "protein_coding";gene_id "XLOC_002602";gene_name "RBM8A";class_code "=";oId "Pancreas_00010106";is.last "FALSE";is.first "FALSE";is.singleExon "FALSE"
chr1	transdecoder	stop_codon	145925882	145925884	.	-	1	transcript_id "DNTX_00002642";transcript_type "protein_coding";transcript_biotype "protein_coding";gene_id "XLOC_002602";gene_name "RBM8A";class_code "=";oId "Pancreas_00010106";is.last "FALSE";is.first "FALSE";is.singleExon "FALSE"
chr1	transdecoder	three_prime_UTR	145925642	145925881	.	-	.	transcript_id "DNTX_00002642";transcript_type "protein_coding";transcript_biotype "protein_coding";gene_id "XLOC_002602";gene_name "RBM8A";class_code "=";oId "Pancreas_00010106";is.last "FALSE";is.first "FALSE";is.singleExon "FALSE"
chr1	StringTie	transcript	145925672	145957673	.	-	.	transcript_id "DNTX_00016679";transcript_type "noncoding";transcript_biotype "noncoding";gene_id "XLOC_002602";gene_name "RBM8A";class_code "j";oId "Muscle-Skeletal_00010918";is.last "FALSE";is.first "FALSE";is.singleExon "FALSE"
chr1	StringTie	exon	145925672	145925927	.	-	.	transcript_id "DNTX_00016679";transcript_type "noncoding";transcript_biotype "noncoding";exon_number "12";gene_id "XLOC_002602";gene_name "RBM8A";class_code "j";oId "Muscle-Skeletal_00010918";is.last "TRUE";novel_exon_id "nvl_exon13423";novel_exon_type "A5SS";is.first "FALSE";is.singleExon "FALSE"
chr1	StringTie	exon	145926041	145926177	.	-	.	transcript_id "DNTX_00016679";transcript_type "noncoding";transcript_biotype "noncoding";exon_number "11";gene_id "XLOC_002602";gene_name "RBM8A";class_code "j";oId "Muscle-Skeletal_00010918";is.last "FALSE";is.first "FALSE";is.singleExon "FALSE"
chr1	StringTie	exon	145926482	145926618	.	-	.	transcript_id "DNTX_00016679";transcript_type "noncoding";transcript_biotype "noncoding";exon_number "10";gene_id "XLOC_002602";gene_name "RBM8A";class_code "j";oId "Muscle-Skeletal_00010918";is.last "FALSE";is.first "FALSE";is.singleExon "FALSE"
chr1	StringTie	exon	145926809	145926886	.	-	.	transcript_id "DNTX_00016679";transcript_type "noncoding";transcript_biotype "noncoding";exon_number "9";gene_id "XLOC_002602";gene_name "RBM8A";class_code "j";oId "Muscle-Skeletal_00010918";is.last "FALSE";is.first "FALSE";is.singleExon "FALSE"
chr1	StringTie	exon	145927018	145927077	.	-	.	transcript_id "DNTX_00016679";transcript_type "noncoding";transcript_biotype "noncoding";exon_number "8";gene_id "XLOC_002602";gene_name "RBM8A";class_code "j";oId "Muscle-Skeletal_00010918";is.last "FALSE";is.first "FALSE";is.singleExon "FALSE"
chr1	StringTie	exon	145927360	145927482	.	-	.	transcript_id "DNTX_00016679";transcript_type "noncoding";transcript_biotype "noncoding";exon_number "7";gene_id "XLOC_002602";gene_name "RBM8A";class_code "j";oId "Muscle-Skeletal_00010918";is.last "FALSE";is.first "FALSE";is.singleExon "FALSE"
chr1	StringTie	exon	145936399	145936552	.	-	.	transcript_id "DNTX_00016679";transcript_type "noncoding";transcript_biotype "noncoding";exon_number "6";gene_id "XLOC_002602";gene_name "RBM8A";class_code "j";oId "Muscle-Skeletal_00010918";is.last "FALSE";novel_exon_id "nvl_exon13424";novel_exon_type "A5SS";is.first "FALSE";is.singleExon "FALSE"
chr1	StringTie	exon	145936908	145936985	.	-	.	transcript_id "DNTX_00016679";transcript_type "noncoding";transcript_biotype "noncoding";exon_number "5";gene_id "XLOC_002602";gene_name "RBM8A";class_code "j";oId "Muscle-Skeletal_00010918";is.last "FALSE";is.first "FALSE";is.singleExon "FALSE"
chr1	StringTie	exon	145937604	145937699	.	-	.	transcript_id "DNTX_00016679";transcript_type "noncoding";transcript_biotype "noncoding";exon_number "4";gene_id "XLOC_002602";gene_name "RBM8A";class_code "j";oId "Muscle-Skeletal_00010918";is.last "FALSE";is.first "FALSE";is.singleExon "FALSE"
chr1	StringTie	exon	145942713	145942853	.	-	.	transcript_id "DNTX_00016679";transcript_type "noncoding";transcript_biotype "noncoding";exon_number "3";gene_id "XLOC_002602";gene_name "RBM8A";class_code "j";oId "Muscle-Skeletal_00010918";is.last "FALSE";is.first "FALSE";is.singleExon "FALSE"
chr1	StringTie	exon	145947619	145947782	.	-	.	transcript_id "DNTX_00016679";transcript_type "noncoding";transcript_biotype "noncoding";exon_number "2";gene_id "XLOC_002602";gene_name "RBM8A";class_code "j";oId "Muscle-Skeletal_00010918";is.last "FALSE";is.first "FALSE";is.singleExon "FALSE"
chr1	StringTie	exon	145957636	145957673	.	-	.	transcript_id "DNTX_00016679";transcript_type "noncoding";transcript_biotype "noncoding";exon_number "1";gene_id "XLOC_002602";gene_name "RBM8A";class_code "j";oId "Muscle-Skeletal_00010918";is.last "FALSE";novel_exon_id "nvl_exon13425";novel_exon_type "A3SS";is.first "TRUE";is.singleExon "FALSE"
chr1	transdecoder	transcript	145925681	145929554	.	-	.	transcript_id "DNTX_00016680";transcript_type "protein_coding";transcript_biotype "protein_coding";gene_id "XLOC_002602";gene_name "RBM8A";class_code "j";oId "Muscle-Skeletal_00027112";is.last "FALSE";is.first "FALSE";is.singleExon "FALSE"
chr1	transdecoder	exon	145925681	145925927	.	-	.	transcript_id "DNTX_00016680";transcript_type "protein_coding";transcript_biotype "protein_coding";exon_number "7";gene_id "XLOC_002602";gene_name "RBM8A";class_code "j";oId "Muscle-Skeletal_00027112";is.last "TRUE";novel_exon_id "nvl_exon13426";novel_exon_type "A5SS";is.first "FALSE";is.singleExon "FALSE"
chr1	transdecoder	exon	145926041	145926177	.	-	.	transcript_id "DNTX_00016680";transcript_type "protein_coding";transcript_biotype "protein_coding";exon_number "6";gene_id "XLOC_002602";gene_name "RBM8A";class_code "j";oId "Muscle-Skeletal_00027112";is.last "FALSE";is.first "FALSE";is.singleExon "FALSE"
chr1	transdecoder	exon	145926482	145926618	.	-	.	transcript_id "DNTX_00016680";transcript_type "protein_coding";transcript_biotype "protein_coding";exon_number "5";gene_id "XLOC_002602";gene_name "RBM8A";class_code "j";oId "Muscle-Skeletal_00027112";is.last "FALSE";is.first "FALSE";is.singleExon "FALSE"
chr1	transdecoder	exon	145926809	145926886	.	-	.	transcript_id "DNTX_00016680";transcript_type "protein_coding";transcript_biotype "protein_coding";exon_number "4";gene_id "XLOC_002602";gene_name "RBM8A";class_code "j";oId "Muscle-Skeletal_00027112";is.last "FALSE";is.first "FALSE";is.singleExon "FALSE"
chr1	transdecoder	exon	145927018	145927077	.	-	.	transcript_id "DNTX_00016680";transcript_type "protein_coding";transcript_biotype "protein_coding";exon_number "3";gene_id "XLOC_002602";gene_name "RBM8A";class_code "j";oId "Muscle-Skeletal_00027112";is.last "FALSE";is.first "FALSE";is.singleExon "FALSE"
chr1	transdecoder	exon	145927360	145927482	.	-	.	transcript_id "DNTX_00016680";transcript_type "protein_coding";transcript_biotype "protein_coding";exon_number "2";gene_id "XLOC_002602";gene_name "RBM8A";class_code "j";oId "Muscle-Skeletal_00027112";is.last "FALSE";is.first "FALSE";is.singleExon "FALSE"
chr1	transdecoder	exon	145928879	145929554	.	-	.	transcript_id "DNTX_00016680";transcript_type "protein_coding";transcript_biotype "protein_coding";exon_number "1";gene_id "XLOC_002602";gene_name "RBM8A";class_code "j";oId "Muscle-Skeletal_00027112";is.last "FALSE";novel_exon_id "nvl_exon13427";novel_exon_type "novel_TSS";is.first "TRUE";is.singleExon "FALSE"
chr1	transdecoder	five_prime_UTR	145927427	145927482	.	-	.	transcript_id "DNTX_00016680";transcript_type "protein_coding";transcript_biotype "protein_coding";gene_id "XLOC_002602";gene_name "RBM8A";class_code "j";oId "Muscle-Skeletal_00027112";is.last "FALSE";is.first "FALSE";is.singleExon "FALSE"
chr1	transdecoder	five_prime_UTR	145928879	145929554	.	-	.	transcript_id "DNTX_00016680";transcript_type "protein_coding";transcript_biotype "protein_coding";gene_id "XLOC_002602";gene_name "RBM8A";class_code "j";oId "Muscle-Skeletal_00027112";is.last "FALSE";novel_exon_id "nvl_exon13427";novel_exon_type "novel_TSS";is.first "TRUE";is.singleExon "FALSE"
chr1	transdecoder	start_codon	145927424	145927426	.	-	1	transcript_id "DNTX_00016680";transcript_type "protein_coding";transcript_biotype "protein_coding";gene_id "XLOC_002602";gene_name "RBM8A";class_code "j";oId "Muscle-Skeletal_00027112";is.last "FALSE";is.first "FALSE";is.singleExon "FALSE"
chr1	transdecoder	CDS	145925885	145925927	.	-	1	transcript_id "DNTX_00016680";transcript_type "protein_coding";transcript_biotype "protein_coding";gene_id "XLOC_002602";gene_name "RBM8A";class_code "j";oId "Muscle-Skeletal_00027112";is.last "FALSE";is.first "FALSE";is.singleExon "FALSE"
chr1	transdecoder	CDS	145926041	145926177	.	-	0	transcript_id "DNTX_00016680";transcript_type "protein_coding";transcript_biotype "protein_coding";gene_id "XLOC_002602";gene_name "RBM8A";class_code "j";oId "Muscle-Skeletal_00027112";is.last "FALSE";is.first "FALSE";is.singleExon "FALSE"
chr1	transdecoder	CDS	145926482	145926618	.	-	2	transcript_id "DNTX_00016680";transcript_type "protein_coding";transcript_biotype "protein_coding";gene_id "XLOC_002602";gene_name "RBM8A";class_code "j";oId "Muscle-Skeletal_00027112";is.last "FALSE";is.first "FALSE";is.singleExon "FALSE"
chr1	transdecoder	CDS	145926809	145926886	.	-	2	transcript_id "DNTX_00016680";transcript_type "protein_coding";transcript_biotype "protein_coding";gene_id "XLOC_002602";gene_name "RBM8A";class_code "j";oId "Muscle-Skeletal_00027112";is.last "FALSE";is.first "FALSE";is.singleExon "FALSE"
chr1	transdecoder	CDS	145927018	145927077	.	-	2	transcript_id "DNTX_00016680";transcript_type "protein_coding";transcript_biotype "protein_coding";gene_id "XLOC_002602";gene_name "RBM8A";class_code "j";oId "Muscle-Skeletal_00027112";is.last "FALSE";is.first "FALSE";is.singleExon "FALSE"
chr1	transdecoder	CDS	145927360	145927426	.	-	0	transcript_id "DNTX_00016680";transcript_type "protein_coding";transcript_biotype "protein_coding";gene_id "XLOC_002602";gene_name "RBM8A";class_code "j";oId "Muscle-Skeletal_00027112";is.last "FALSE";is.first "FALSE";is.singleExon "FALSE"
chr1	transdecoder	stop_codon	145925882	145925884	.	-	1	transcript_id "DNTX_00016680";transcript_type "protein_coding";transcript_biotype "protein_coding";gene_id "XLOC_002602";gene_name "RBM8A";class_code "j";oId "Muscle-Skeletal_00027112";is.last "FALSE";is.first "FALSE";is.singleExon "FALSE"
chr1	transdecoder	three_prime_UTR	145925681	145925881	.	-	.	transcript_id "DNTX_00016680";transcript_type "protein_coding";transcript_biotype "protein_coding";gene_id "XLOC_002602";gene_name "RBM8A";class_code "j";oId "Muscle-Skeletal_00027112";is.last "FALSE";is.first "FALSE";is.singleExon "FALSE"
chr1	transdecoder	transcript	145926146	145927495	.	-	.	transcript_id "DNTX_00008670";transcript_type "protein_coding";transcript_biotype "protein_coding";gene_id "XLOC_002602";gene_name "RBM8A";class_code "=";oId "Retina_Adult.Tissue_00010255";is.last "FALSE";is.first "FALSE";is.singleExon "FALSE"
chr1	transdecoder	exon	145926146	145926177	.	-	.	transcript_id "DNTX_00008670";transcript_type "protein_coding";transcript_biotype "protein_coding";exon_number "3";gene_id "XLOC_002602";gene_name "RBM8A";class_code "=";oId "Retina_Adult.Tissue_00010255";is.last "TRUE";is.first "FALSE";is.singleExon "FALSE"
chr1	transdecoder	exon	145926482	145927077	.	-	.	transcript_id "DNTX_00008670";transcript_type "protein_coding";transcript_biotype "protein_coding";exon_number "2";gene_id "XLOC_002602";gene_name "RBM8A";class_code "=";oId "Retina_Adult.Tissue_00010255";is.last "FALSE";is.first "FALSE";is.singleExon "FALSE"
chr1	transdecoder	exon	145927360	145927495	.	-	.	transcript_id "DNTX_00008670";transcript_type "protein_coding";transcript_biotype "protein_coding";exon_number "1";gene_id "XLOC_002602";gene_name "RBM8A";class_code "=";oId "Retina_Adult.Tissue_00010255";is.last "FALSE";is.first "TRUE";is.singleExon "FALSE"
chr1	transdecoder	five_prime_UTR	145927427	145927495	.	-	.	transcript_id "DNTX_00008670";transcript_type "protein_coding";transcript_biotype "protein_coding";gene_id "XLOC_002602";gene_name "RBM8A";class_code "=";oId "Retina_Adult.Tissue_00010255";is.last "FALSE";is.first "FALSE";is.singleExon "FALSE"
chr1	transdecoder	start_codon	145927424	145927426	.	-	2	transcript_id "DNTX_00008670";transcript_type "protein_coding";transcript_biotype "protein_coding";gene_id "XLOC_002602";gene_name "RBM8A";class_code "=";oId "Retina_Adult.Tissue_00010255";is.last "FALSE";is.first "FALSE";is.singleExon "FALSE"
chr1	transdecoder	CDS	145926911	145927077	.	-	2	transcript_id "DNTX_00008670";transcript_type "protein_coding";transcript_biotype "protein_coding";gene_id "XLOC_002602";gene_name "RBM8A";class_code "=";oId "Retina_Adult.Tissue_00010255";is.last "FALSE";is.first "FALSE";is.singleExon "FALSE"
chr1	transdecoder	CDS	145927360	145927426	.	-	0	transcript_id "DNTX_00008670";transcript_type "protein_coding";transcript_biotype "protein_coding";gene_id "XLOC_002602";gene_name "RBM8A";class_code "=";oId "Retina_Adult.Tissue_00010255";is.last "FALSE";is.first "FALSE";is.singleExon "FALSE"
chr1	transdecoder	stop_codon	145926908	145926910	.	-	2	transcript_id "DNTX_00008670";transcript_type "protein_coding";transcript_biotype "protein_coding";gene_id "XLOC_002602";gene_name "RBM8A";class_code "=";oId "Retina_Adult.Tissue_00010255";is.last "FALSE";is.first "FALSE";is.singleExon "FALSE"
chr1	transdecoder	three_prime_UTR	145926146	145926177	.	-	.	transcript_id "DNTX_00008670";transcript_type "protein_coding";transcript_biotype "protein_coding";gene_id "XLOC_002602";gene_name "RBM8A";class_code "=";oId "Retina_Adult.Tissue_00010255";is.last "TRUE";is.first "FALSE";is.singleExon "FALSE"
chr1	transdecoder	three_prime_UTR	145926482	145926907	.	-	.	transcript_id "DNTX_00008670";transcript_type "protein_coding";transcript_biotype "protein_coding";gene_id "XLOC_002602";gene_name "RBM8A";class_code "=";oId "Retina_Adult.Tissue_00010255";is.last "FALSE";is.first "FALSE";is.singleExon "FALSE"
chr1	StringTie	transcript	145926146	145927460	.	-	.	transcript_id "DNTX_00018642";transcript_type "noncoding";transcript_biotype "noncoding";gene_id "XLOC_002602";gene_name "RBM8A";class_code "c";oId "Cornea_Adult.Tissue_00019178";is.last "FALSE";is.first "FALSE";is.singleExon "FALSE"
chr1	StringTie	exon	145926146	145926177	.	-	.	transcript_id "DNTX_00018642";transcript_type "noncoding";transcript_biotype "noncoding";exon_number "5";gene_id "XLOC_002602";gene_name "RBM8A";class_code "c";oId "Cornea_Adult.Tissue_00019178";is.last "TRUE";is.first "FALSE";is.singleExon "FALSE"
chr1	StringTie	exon	145926482	145926618	.	-	.	transcript_id "DNTX_00018642";transcript_type "noncoding";transcript_biotype "noncoding";exon_number "4";gene_id "XLOC_002602";gene_name "RBM8A";class_code "c";oId "Cornea_Adult.Tissue_00019178";is.last "FALSE";is.first "FALSE";is.singleExon "FALSE"
chr1	StringTie	exon	145926809	145926886	.	-	.	transcript_id "DNTX_00018642";transcript_type "noncoding";transcript_biotype "noncoding";exon_number "3";gene_id "XLOC_002602";gene_name "RBM8A";class_code "c";oId "Cornea_Adult.Tissue_00019178";is.last "FALSE";is.first "FALSE";is.singleExon "FALSE"
chr1	StringTie	exon	145927018	145927077	.	-	.	transcript_id "DNTX_00018642";transcript_type "noncoding";transcript_biotype "noncoding";exon_number "2";gene_id "XLOC_002602";gene_name "RBM8A";class_code "c";oId "Cornea_Adult.Tissue_00019178";is.last "FALSE";is.first "FALSE";is.singleExon "FALSE"
chr1	StringTie	exon	145927360	145927460	.	-	.	transcript_id "DNTX_00018642";transcript_type "noncoding";transcript_biotype "noncoding";exon_number "1";gene_id "XLOC_002602";gene_name "RBM8A";class_code "c";oId "Cornea_Adult.Tissue_00019178";is.last "FALSE";is.first "TRUE";is.singleExon "FALSE"
chr1	StringTie	transcript	145926482	145927464	.	-	.	transcript_id "DNTX_00002643";transcript_type "noncoding";transcript_biotype "noncoding";gene_id "XLOC_002602";gene_name "RBM8A";class_code "c";oId "Artery-Tibial_00010152";is.last "FALSE";is.first "FALSE";is.singleExon "FALSE"
chr1	StringTie	exon	145926482	145926618	.	-	.	transcript_id "DNTX_00002643";transcript_type "noncoding";transcript_biotype "noncoding";exon_number "4";gene_id "XLOC_002602";gene_name "RBM8A";class_code "c";oId "Artery-Tibial_00010152";is.last "TRUE";is.first "FALSE";is.singleExon "FALSE"
chr1	StringTie	exon	145926809	145926886	.	-	.	transcript_id "DNTX_00002643";transcript_type "noncoding";transcript_biotype "noncoding";exon_number "3";gene_id "XLOC_002602";gene_name "RBM8A";class_code "c";oId "Artery-Tibial_00010152";is.last "FALSE";is.first "FALSE";is.singleExon "FALSE"
chr1	StringTie	exon	145927018	145927077	.	-	.	transcript_id "DNTX_00002643";transcript_type "noncoding";transcript_biotype "noncoding";exon_number "2";gene_id "XLOC_002602";gene_name "RBM8A";class_code "c";oId "Artery-Tibial_00010152";is.last "FALSE";is.first "FALSE";is.singleExon "FALSE"
chr1	StringTie	exon	145927360	145927464	.	-	.	transcript_id "DNTX_00002643";transcript_type "noncoding";transcript_biotype "noncoding";exon_number "1";gene_id "XLOC_002602";gene_name "RBM8A";class_code "c";oId "Artery-Tibial_00010152";is.last "FALSE";novel_exon_id "nvl_exon13428";novel_exon_type "A3SS";is.first "TRUE";is.singleExon "FALSE"
chr1	StringTie	transcript	145926482	145927495	.	-	.	transcript_id "DNTX_00011334";transcript_type "noncoding";transcript_biotype "noncoding";gene_id "XLOC_002602";gene_name "RBM8A";class_code "=";oId "Lung_00007970";is.last "FALSE";is.first "FALSE";is.singleExon "FALSE"
chr1	StringTie	exon	145926482	145926618	.	-	.	transcript_id "DNTX_00011334";transcript_type "noncoding";transcript_biotype "noncoding";exon_number "3";gene_id "XLOC_002602";gene_name "RBM8A";class_code "=";oId "Lung_00007970";is.last "TRUE";is.first "FALSE";is.singleExon "FALSE"
chr1	StringTie	exon	145926809	145927077	.	-	.	transcript_id "DNTX_00011334";transcript_type "noncoding";transcript_biotype "noncoding";exon_number "2";gene_id "XLOC_002602";gene_name "RBM8A";class_code "=";oId "Lung_00007970";is.last "FALSE";is.first "FALSE";is.singleExon "FALSE"
chr1	StringTie	exon	145927360	145927495	.	-	.	transcript_id "DNTX_00011334";transcript_type "noncoding";transcript_biotype "noncoding";exon_number "1";gene_id "XLOC_002602";gene_name "RBM8A";class_code "=";oId "Lung_00007970";is.last "FALSE";is.first "TRUE";is.singleExon "FALSE"
chr1	transdecoder	gene	145911288	145918837	.	-	.	gene_id "XLOC_002602";gene_name "PEX11B";is.last "FALSE";is.first "FALSE";is.singleExon "FALSE"
chr1	transdecoder	transcript	145911288	145917876	.	-	.	transcript_id "DNTX_00005495";transcript_type "protein_coding";transcript_biotype "protein_coding";gene_id "XLOC_002602";gene_name "PEX11B";class_code "j";oId "Cornea_Adult.Tissue_00017499";is.last "FALSE";is.first "FALSE";is.singleExon "FALSE"
chr1	transdecoder	exon	145911288	145912566	.	-	.	transcript_id "DNTX_00005495";transcript_type "protein_coding";transcript_biotype "protein_coding";exon_number "3";gene_id "XLOC_002602";gene_name "PEX11B";class_code "j";oId "Cornea_Adult.Tissue_00017499";is.last "TRUE";novel_exon_id "nvl_exon13429";novel_exon_type "A5SS";is.first "FALSE";is.singleExon "FALSE"
chr1	transdecoder	exon	145916817	145917018	.	-	.	transcript_id "DNTX_00005495";transcript_type "protein_coding";transcript_biotype "protein_coding";exon_number "2";gene_id "XLOC_002602";gene_name "PEX11B";class_code "j";oId "Cornea_Adult.Tissue_00017499";is.last "FALSE";is.first "FALSE";is.singleExon "FALSE"
chr1	transdecoder	exon	145917701	145917876	.	-	.	transcript_id "DNTX_00005495";transcript_type "protein_coding";transcript_biotype "protein_coding";exon_number "1";gene_id "XLOC_002602";gene_name "PEX11B";class_code "j";oId "Cornea_Adult.Tissue_00017499";is.last "FALSE";novel_exon_id "nvl_exon13430";novel_exon_type "A3SS";is.first "TRUE";is.singleExon "FALSE"
chr1	transdecoder	five_prime_UTR	145912545	145912566	.	-	.	transcript_id "DNTX_00005495";transcript_type "protein_coding";transcript_biotype "protein_coding";gene_id "XLOC_002602";gene_name "PEX11B";class_code "j";oId "Cornea_Adult.Tissue_00017499";is.last "FALSE";is.first "FALSE";is.singleExon "FALSE"
chr1	transdecoder	five_prime_UTR	145916817	145917018	.	-	.	transcript_id "DNTX_00005495";transcript_type "protein_coding";transcript_biotype "protein_coding";gene_id "XLOC_002602";gene_name "PEX11B";class_code "j";oId "Cornea_Adult.Tissue_00017499";is.last "FALSE";is.first "FALSE";is.singleExon "FALSE"
chr1	transdecoder	five_prime_UTR	145917701	145917876	.	-	.	transcript_id "DNTX_00005495";transcript_type "protein_coding";transcript_biotype "protein_coding";gene_id "XLOC_002602";gene_name "PEX11B";class_code "j";oId "Cornea_Adult.Tissue_00017499";is.last "FALSE";novel_exon_id "nvl_exon13430";novel_exon_type "A3SS";is.first "TRUE";is.singleExon "FALSE"
chr1	transdecoder	start_codon	145912542	145912544	.	-	0	transcript_id "DNTX_00005495";transcript_type "protein_coding";transcript_biotype "protein_coding";gene_id "XLOC_002602";gene_name "PEX11B";class_code "j";oId "Cornea_Adult.Tissue_00017499";is.last "FALSE";is.first "FALSE";is.singleExon "FALSE"
chr1	transdecoder	CDS	145912164	145912544	.	-	0	transcript_id "DNTX_00005495";transcript_type "protein_coding";transcript_biotype "protein_coding";gene_id "XLOC_002602";gene_name "PEX11B";class_code "j";oId "Cornea_Adult.Tissue_00017499";is.last "FALSE";is.first "FALSE";is.singleExon "FALSE"
chr1	transdecoder	stop_codon	145912161	145912163	.	-	0	transcript_id "DNTX_00005495";transcript_type "protein_coding";transcript_biotype "protein_coding";gene_id "XLOC_002602";gene_name "PEX11B";class_code "j";oId "Cornea_Adult.Tissue_00017499";is.last "FALSE";is.first "FALSE";is.singleExon "FALSE"
chr1	transdecoder	three_prime_UTR	145911288	145912160	.	-	.	transcript_id "DNTX_00005495";transcript_type "protein_coding";transcript_biotype "protein_coding";gene_id "XLOC_002602";gene_name "PEX11B";class_code "j";oId "Cornea_Adult.Tissue_00017499";is.last "FALSE";is.first "FALSE";is.singleExon "FALSE"
chr1	StringTie	transcript	145911348	145916999	.	-	.	transcript_id "DNTX_00015785";transcript_type "noncoding";transcript_biotype "noncoding";gene_id "XLOC_002602";gene_name "PEX11B";class_code "c";oId "Brain-Cortex_00014063";is.last "FALSE";is.first "FALSE";is.singleExon "FALSE"
chr1	StringTie	exon	145911348	145912566	.	-	.	transcript_id "DNTX_00015785";transcript_type "noncoding";transcript_biotype "noncoding";exon_number "2";gene_id "XLOC_002602";gene_name "PEX11B";class_code "c";oId "Brain-Cortex_00014063";is.last "TRUE";is.first "FALSE";is.singleExon "FALSE"
chr1	StringTie	exon	145916817	145916999	.	-	.	transcript_id "DNTX_00015785";transcript_type "noncoding";transcript_biotype "noncoding";exon_number "1";gene_id "XLOC_002602";gene_name "PEX11B";class_code "c";oId "Brain-Cortex_00014063";is.last "FALSE";novel_exon_id "nvl_exon13431";novel_exon_type "A3SS";is.first "TRUE";is.singleExon "FALSE"
chr1	transdecoder	transcript	145911350	145918837	.	-	.	transcript_id "DNTX_00002640";transcript_type "protein_coding";transcript_biotype "protein_coding";gene_id "XLOC_002602";gene_name "PEX11B";class_code "=";oId "Pancreas_00010102";is.last "FALSE";is.first "FALSE";is.singleExon "FALSE"
chr1	transdecoder	exon	145911350	145912566	.	-	.	transcript_id "DNTX_00002640";transcript_type "protein_coding";transcript_biotype "protein_coding";exon_number "4";gene_id "XLOC_002602";gene_name "PEX11B";class_code "=";oId "Pancreas_00010102";is.last "TRUE";is.first "FALSE";is.singleExon "FALSE"
chr1	transdecoder	exon	145916817	145917018	.	-	.	transcript_id "DNTX_00002640";transcript_type "protein_coding";transcript_biotype "protein_coding";exon_number "3";gene_id "XLOC_002602";gene_name "PEX11B";class_code "=";oId "Pancreas_00010102";is.last "FALSE";is.first "FALSE";is.singleExon "FALSE"
chr1	transdecoder	exon	145917701	145917816	.	-	.	transcript_id "DNTX_00002640";transcript_type "protein_coding";transcript_biotype "protein_coding";exon_number "2";gene_id "XLOC_002602";gene_name "PEX11B";class_code "=";oId "Pancreas_00010102";is.last "FALSE";is.first "FALSE";is.singleExon "FALSE"
chr1	transdecoder	exon	145918633	145918837	.	-	.	transcript_id "DNTX_00002640";transcript_type "protein_coding";transcript_biotype "protein_coding";exon_number "1";gene_id "XLOC_002602";gene_name "PEX11B";class_code "=";oId "Pancreas_00010102";is.last "FALSE";is.first "TRUE";is.singleExon "FALSE"
chr1	transdecoder	five_prime_UTR	145918689	145918837	.	-	.	transcript_id "DNTX_00002640";transcript_type "protein_coding";transcript_biotype "protein_coding";gene_id "XLOC_002602";gene_name "PEX11B";class_code "=";oId "Pancreas_00010102";is.last "FALSE";is.first "FALSE";is.singleExon "FALSE"
chr1	transdecoder	start_codon	145918686	145918688	.	-	1	transcript_id "DNTX_00002640";transcript_type "protein_coding";transcript_biotype "protein_coding";gene_id "XLOC_002602";gene_name "PEX11B";class_code "=";oId "Pancreas_00010102";is.last "FALSE";is.first "FALSE";is.singleExon "FALSE"
chr1	transdecoder	CDS	145912164	145912566	.	-	1	transcript_id "DNTX_00002640";transcript_type "protein_coding";transcript_biotype "protein_coding";gene_id "XLOC_002602";gene_name "PEX11B";class_code "=";oId "Pancreas_00010102";is.last "FALSE";is.first "FALSE";is.singleExon "FALSE"
chr1	transdecoder	CDS	145916817	145917018	.	-	2	transcript_id "DNTX_00002640";transcript_type "protein_coding";transcript_biotype "protein_coding";gene_id "XLOC_002602";gene_name "PEX11B";class_code "=";oId "Pancreas_00010102";is.last "FALSE";is.first "FALSE";is.singleExon "FALSE"
chr1	transdecoder	CDS	145917701	145917816	.	-	1	transcript_id "DNTX_00002640";transcript_type "protein_coding";transcript_biotype "protein_coding";gene_id "XLOC_002602";gene_name "PEX11B";class_code "=";oId "Pancreas_00010102";is.last "FALSE";is.first "FALSE";is.singleExon "FALSE"
chr1	transdecoder	CDS	145918633	145918688	.	-	0	transcript_id "DNTX_00002640";transcript_type "protein_coding";transcript_biotype "protein_coding";gene_id "XLOC_002602";gene_name "PEX11B";class_code "=";oId "Pancreas_00010102";is.last "FALSE";is.first "FALSE";is.singleExon "FALSE"
chr1	transdecoder	stop_codon	145912161	145912163	.	-	1	transcript_id "DNTX_00002640";transcript_type "protein_coding";transcript_biotype "protein_coding";gene_id "XLOC_002602";gene_name "PEX11B";class_code "=";oId "Pancreas_00010102";is.last "FALSE";is.first "FALSE";is.singleExon "FALSE"
chr1	transdecoder	three_prime_UTR	145911350	145912160	.	-	.	transcript_id "DNTX_00002640";transcript_type "protein_coding";transcript_biotype "protein_coding";gene_id "XLOC_002602";gene_name "PEX11B";class_code "=";oId "Pancreas_00010102";is.last "FALSE";is.first "FALSE";is.singleExon "FALSE"
chr1	transdecoder	transcript	145911351	145918529	.	-	.	transcript_id "DNTX_00024771";transcript_type "protein_coding";transcript_biotype "protein_coding";gene_id "XLOC_002602";gene_name "PEX11B";class_code "=";oId "Esophagus-Mucosa_00011406";is.last "FALSE";is.first "FALSE";is.singleExon "FALSE"
chr1	transdecoder	exon	145911351	145912566	.	-	.	transcript_id "DNTX_00024771";transcript_type "protein_coding";transcript_biotype "protein_coding";exon_number "4";gene_id "XLOC_002602";gene_name "PEX11B";class_code "=";oId "Esophagus-Mucosa_00011406";is.last "TRUE";is.first "FALSE";is.singleExon "FALSE"
chr1	transdecoder	exon	145916817	145917018	.	-	.	transcript_id "DNTX_00024771";transcript_type "protein_coding";transcript_biotype "protein_coding";exon_number "3";gene_id "XLOC_002602";gene_name "PEX11B";class_code "=";oId "Esophagus-Mucosa_00011406";is.last "FALSE";is.first "FALSE";is.singleExon "FALSE"
chr1	transdecoder	exon	145917701	145917816	.	-	.	transcript_id "DNTX_00024771";transcript_type "protein_coding";transcript_biotype "protein_coding";exon_number "2";gene_id "XLOC_002602";gene_name "PEX11B";class_code "=";oId "Esophagus-Mucosa_00011406";is.last "FALSE";is.first "FALSE";is.singleExon "FALSE"
chr1	transdecoder	exon	145918432	145918529	.	-	.	transcript_id "DNTX_00024771";transcript_type "protein_coding";transcript_biotype "protein_coding";exon_number "1";gene_id "XLOC_002602";gene_name "PEX11B";class_code "=";oId "Esophagus-Mucosa_00011406";is.last "FALSE";is.first "TRUE";is.singleExon "FALSE"
chr1	transdecoder	five_prime_UTR	145918446	145918529	.	-	.	transcript_id "DNTX_00024771";transcript_type "protein_coding";transcript_biotype "protein_coding";gene_id "XLOC_002602";gene_name "PEX11B";class_code "=";oId "Esophagus-Mucosa_00011406";is.last "FALSE";is.first "FALSE";is.singleExon "FALSE"
chr1	transdecoder	start_codon	145918443	145918445	.	-	1	transcript_id "DNTX_00024771";transcript_type "protein_coding";transcript_biotype "protein_coding";gene_id "XLOC_002602";gene_name "PEX11B";class_code "=";oId "Esophagus-Mucosa_00011406";is.last "FALSE";is.first "FALSE";is.singleExon "FALSE"
chr1	transdecoder	CDS	145912164	145912566	.	-	1	transcript_id "DNTX_00024771";transcript_type "protein_coding";transcript_biotype "protein_coding";gene_id "XLOC_002602";gene_name "PEX11B";class_code "=";oId "Esophagus-Mucosa_00011406";is.last "FALSE";is.first "FALSE";is.singleExon "FALSE"
chr1	transdecoder	CDS	145916817	145917018	.	-	2	transcript_id "DNTX_00024771";transcript_type "protein_coding";transcript_biotype "protein_coding";gene_id "XLOC_002602";gene_name "PEX11B";class_code "=";oId "Esophagus-Mucosa_00011406";is.last "FALSE";is.first "FALSE";is.singleExon "FALSE"
chr1	transdecoder	CDS	145917701	145917816	.	-	1	transcript_id "DNTX_00024771";transcript_type "protein_coding";transcript_biotype "protein_coding";gene_id "XLOC_002602";gene_name "PEX11B";class_code "=";oId "Esophagus-Mucosa_00011406";is.last "FALSE";is.first "FALSE";is.singleExon "FALSE"
chr1	transdecoder	CDS	145918432	145918445	.	-	0	transcript_id "DNTX_00024771";transcript_type "protein_coding";transcript_biotype "protein_coding";gene_id "XLOC_002602";gene_name "PEX11B";class_code "=";oId "Esophagus-Mucosa_00011406";is.last "FALSE";is.first "FALSE";is.singleExon "FALSE"
chr1	transdecoder	stop_codon	145912161	145912163	.	-	1	transcript_id "DNTX_00024771";transcript_type "protein_coding";transcript_biotype "protein_coding";gene_id "XLOC_002602";gene_name "PEX11B";class_code "=";oId "Esophagus-Mucosa_00011406";is.last "FALSE";is.first "FALSE";is.singleExon "FALSE"
chr1	transdecoder	three_prime_UTR	145911351	145912160	.	-	.	transcript_id "DNTX_00024771";transcript_type "protein_coding";transcript_biotype "protein_coding";gene_id "XLOC_002602";gene_name "PEX11B";class_code "=";oId "Esophagus-Mucosa_00011406";is.last "FALSE";is.first "FALSE";is.singleExon "FALSE"
chr1	transdecoder	gene	145919013	145921552	.	+	.	gene_id "XLOC_001065";gene_name "GNRHR2";is.last "FALSE";is.first "FALSE";is.singleExon "FALSE"
chr1	transdecoder	transcript	145919013	145920918	.	+	.	transcript_id "DNTX_00007684";transcript_type "protein_coding";transcript_biotype "protein_coding";gene_id "XLOC_001065";gene_name "GNRHR2";class_code "j";oId "Retina_Adult.Tissue_00005174";is.last "FALSE";is.first "FALSE";is.singleExon "FALSE"
chr1	transdecoder	exon	145919013	145919419	.	+	.	transcript_id "DNTX_00007684";transcript_type "protein_coding";transcript_biotype "protein_coding";exon_number "1";gene_id "XLOC_001065";gene_name "GNRHR2";class_code "j";oId "Retina_Adult.Tissue_00005174";is.last "FALSE";novel_exon_id "nvl_exon13432";novel_exon_type "RI";is.first "TRUE";is.singleExon "FALSE"
chr1	transdecoder	exon	145919680	145920918	.	+	.	transcript_id "DNTX_00007684";transcript_type "protein_coding";transcript_biotype "protein_coding";exon_number "2";gene_id "XLOC_001065";gene_name "GNRHR2";class_code "j";oId "Retina_Adult.Tissue_00005174";is.last "TRUE";novel_exon_id "nvl_exon13433";novel_exon_type "RI";is.first "FALSE";is.singleExon "FALSE"
chr1	transdecoder	five_prime_UTR	145919013	145919391	.	+	.	transcript_id "DNTX_00007684";transcript_type "protein_coding";transcript_biotype "protein_coding";gene_id "XLOC_001065";gene_name "GNRHR2";class_code "j";oId "Retina_Adult.Tissue_00005174";is.last "FALSE";is.first "FALSE";is.singleExon "FALSE"
chr1	transdecoder	start_codon	145919392	145919394	.	+	0	transcript_id "DNTX_00007684";transcript_type "protein_coding";transcript_biotype "protein_coding";gene_id "XLOC_001065";gene_name "GNRHR2";class_code "j";oId "Retina_Adult.Tissue_00005174";is.last "FALSE";is.first "FALSE";is.singleExon "FALSE"
chr1	transdecoder	CDS	145919392	145919419	.	+	0	transcript_id "DNTX_00007684";transcript_type "protein_coding";transcript_biotype "protein_coding";gene_id "XLOC_001065";gene_name "GNRHR2";class_code "j";oId "Retina_Adult.Tissue_00005174";is.last "FALSE";is.first "FALSE";is.singleExon "FALSE"
chr1	transdecoder	CDS	145919680	145919948	.	+	2	transcript_id "DNTX_00007684";transcript_type "protein_coding";transcript_biotype "protein_coding";gene_id "XLOC_001065";gene_name "GNRHR2";class_code "j";oId "Retina_Adult.Tissue_00005174";is.last "FALSE";is.first "FALSE";is.singleExon "FALSE"
chr1	transdecoder	stop_codon	145919949	145919951	.	+	0	transcript_id "DNTX_00007684";transcript_type "protein_coding";transcript_biotype "protein_coding";gene_id "XLOC_001065";gene_name "GNRHR2";class_code "j";oId "Retina_Adult.Tissue_00005174";is.last "FALSE";is.first "FALSE";is.singleExon "FALSE"
chr1	transdecoder	three_prime_UTR	145919952	145920918	.	+	.	transcript_id "DNTX_00007684";transcript_type "protein_coding";transcript_biotype "protein_coding";gene_id "XLOC_001065";gene_name "GNRHR2";class_code "j";oId "Retina_Adult.Tissue_00005174";is.last "FALSE";is.first "FALSE";is.singleExon "FALSE"
chr1	StringTie	transcript	145919013	145920200	.	+	.	transcript_id "DNTX_00013264";transcript_type "noncoding";transcript_biotype "noncoding";gene_id "XLOC_001065";gene_name "GNRHR2";class_code "=";oId "Brain-CerebellarHemisphere_00011875";is.last "FALSE";is.first "FALSE";is.singleExon "FALSE"
chr1	StringTie	exon	145919013	145919569	.	+	.	transcript_id "DNTX_00013264";transcript_type "noncoding";transcript_biotype "noncoding";exon_number "1";gene_id "XLOC_001065";gene_name "GNRHR2";class_code "=";oId "Brain-CerebellarHemisphere_00011875";is.last "FALSE";is.first "TRUE";is.singleExon "FALSE"
chr1	StringTie	exon	145919680	145920200	.	+	.	transcript_id "DNTX_00013264";transcript_type "noncoding";transcript_biotype "noncoding";exon_number "2";gene_id "XLOC_001065";gene_name "GNRHR2";class_code "=";oId "Brain-CerebellarHemisphere_00011875";is.last "TRUE";is.first "FALSE";is.singleExon "FALSE"
chr1	transdecoder	transcript	145919190	145920918	.	+	.	transcript_id "DNTX_00007685";transcript_type "protein_coding";transcript_biotype "protein_coding";gene_id "XLOC_001065";gene_name "GNRHR2";class_code "=";oId "Retina_Adult.Tissue_00005175";is.last "FALSE";is.first "FALSE";is.singleExon "FALSE"
chr1	transdecoder	exon	145919190	145919419	.	+	.	transcript_id "DNTX_00007685";transcript_type "protein_coding";transcript_biotype "protein_coding";exon_number "1";gene_id "XLOC_001065";gene_name "GNRHR2";class_code "=";oId "Retina_Adult.Tissue_00005175";is.last "FALSE";is.first "TRUE";is.singleExon "FALSE"
chr1	transdecoder	exon	145919680	145919900	.	+	.	transcript_id "DNTX_00007685";transcript_type "protein_coding";transcript_biotype "protein_coding";exon_number "2";gene_id "XLOC_001065";gene_name "GNRHR2";class_code "=";oId "Retina_Adult.Tissue_00005175";is.last "FALSE";is.first "FALSE";is.singleExon "FALSE"
chr1	transdecoder	exon	145920334	145920918	.	+	.	transcript_id "DNTX_00007685";transcript_type "protein_coding";transcript_biotype "protein_coding";exon_number "3";gene_id "XLOC_001065";gene_name "GNRHR2";class_code "=";oId "Retina_Adult.Tissue_00005175";is.last "TRUE";is.first "FALSE";is.singleExon "FALSE"
chr1	transdecoder	five_prime_UTR	145919190	145919391	.	+	.	transcript_id "DNTX_00007685";transcript_type "protein_coding";transcript_biotype "protein_coding";gene_id "XLOC_001065";gene_name "GNRHR2";class_code "=";oId "Retina_Adult.Tissue_00005175";is.last "FALSE";is.first "FALSE";is.singleExon "FALSE"
chr1	transdecoder	start_codon	145919392	145919394	.	+	0	transcript_id "DNTX_00007685";transcript_type "protein_coding";transcript_biotype "protein_coding";gene_id "XLOC_001065";gene_name "GNRHR2";class_code "=";oId "Retina_Adult.Tissue_00005175";is.last "FALSE";is.first "FALSE";is.singleExon "FALSE"
chr1	transdecoder	CDS	145919392	145919419	.	+	0	transcript_id "DNTX_00007685";transcript_type "protein_coding";transcript_biotype "protein_coding";gene_id "XLOC_001065";gene_name "GNRHR2";class_code "=";oId "Retina_Adult.Tissue_00005175";is.last "FALSE";is.first "FALSE";is.singleExon "FALSE"
chr1	transdecoder	CDS	145919680	145919900	.	+	2	transcript_id "DNTX_00007685";transcript_type "protein_coding";transcript_biotype "protein_coding";gene_id "XLOC_001065";gene_name "GNRHR2";class_code "=";oId "Retina_Adult.Tissue_00005175";is.last "FALSE";is.first "FALSE";is.singleExon "FALSE"
chr1	transdecoder	CDS	145920334	145920357	.	+	0	transcript_id "DNTX_00007685";transcript_type "protein_coding";transcript_biotype "protein_coding";gene_id "XLOC_001065";gene_name "GNRHR2";class_code "=";oId "Retina_Adult.Tissue_00005175";is.last "FALSE";is.first "FALSE";is.singleExon "FALSE"
chr1	transdecoder	stop_codon	145920358	145920360	.	+	0	transcript_id "DNTX_00007685";transcript_type "protein_coding";transcript_biotype "protein_coding";gene_id "XLOC_001065";gene_name "GNRHR2";class_code "=";oId "Retina_Adult.Tissue_00005175";is.last "FALSE";is.first "FALSE";is.singleExon "FALSE"
chr1	transdecoder	three_prime_UTR	145920361	145920918	.	+	.	transcript_id "DNTX_00007685";transcript_type "protein_coding";transcript_biotype "protein_coding";gene_id "XLOC_001065";gene_name "GNRHR2";class_code "=";oId "Retina_Adult.Tissue_00005175";is.last "FALSE";is.first "FALSE";is.singleExon "FALSE"
chr1	StringTie	transcript	145919589	145921552	.	+	.	transcript_id "DNTX_00012167";transcript_type "noncoding";transcript_biotype "noncoding";gene_id "XLOC_001065";gene_name "GNRHR2";class_code "j";oId "Brain-AnteriorcingulatecortexBA24_00003237";is.last "FALSE";is.first "FALSE";is.singleExon "FALSE"
chr1	StringTie	exon	145919589	145919900	.	+	.	transcript_id "DNTX_00012167";transcript_type "noncoding";transcript_biotype "noncoding";exon_number "1";gene_id "XLOC_001065";gene_name "GNRHR2";class_code "j";oId "Brain-AnteriorcingulatecortexBA24_00003237";is.last "FALSE";novel_exon_id "nvl_exon13434";novel_exon_type "novel_TSS";is.first "TRUE";is.singleExon "FALSE"
chr1	StringTie	exon	145920334	145921552	.	+	.	transcript_id "DNTX_00012167";transcript_type "noncoding";transcript_biotype "noncoding";exon_number "2";gene_id "XLOC_001065";gene_name "GNRHR2";class_code "j";oId "Brain-AnteriorcingulatecortexBA24_00003237";is.last "TRUE";novel_exon_id "nvl_exon13435";novel_exon_type "novel_TES";is.first "FALSE";is.singleExon "FALSE"
chr1	transdecoder	gene	145933420	145958030	.	-	.	gene_id "XLOC_002602";gene_name "LIX1L";is.last "FALSE";is.first "FALSE";is.singleExon "FALSE"
chr1	StringTie	transcript	145933420	145947782	.	-	.	transcript_id "DNTX_00026030";transcript_type "noncoding";transcript_biotype "noncoding";gene_id "XLOC_002602";gene_name "LIX1L";class_code "c";oId "Retina_Fetal.Tissue_00013959";is.last "FALSE";is.first "FALSE";is.singleExon "FALSE"
chr1	StringTie	exon	145933420	145936552	.	-	.	transcript_id "DNTX_00026030";transcript_type "noncoding";transcript_biotype "noncoding";exon_number "5";gene_id "XLOC_002602";gene_name "LIX1L";class_code "c";oId "Retina_Fetal.Tissue_00013959";is.last "TRUE";novel_exon_id "nvl_exon13436";novel_exon_type "A5SS";is.first "FALSE";is.singleExon "FALSE"
chr1	StringTie	exon	145936908	145936985	.	-	.	transcript_id "DNTX_00026030";transcript_type "noncoding";transcript_biotype "noncoding";exon_number "4";gene_id "XLOC_002602";gene_name "LIX1L";class_code "c";oId "Retina_Fetal.Tissue_00013959";is.last "FALSE";is.first "FALSE";is.singleExon "FALSE"
chr1	StringTie	exon	145937604	145937699	.	-	.	transcript_id "DNTX_00026030";transcript_type "noncoding";transcript_biotype "noncoding";exon_number "3";gene_id "XLOC_002602";gene_name "LIX1L";class_code "c";oId "Retina_Fetal.Tissue_00013959";is.last "FALSE";is.first "FALSE";is.singleExon "FALSE"
chr1	StringTie	exon	145942713	145942853	.	-	.	transcript_id "DNTX_00026030";transcript_type "noncoding";transcript_biotype "noncoding";exon_number "2";gene_id "XLOC_002602";gene_name "LIX1L";class_code "c";oId "Retina_Fetal.Tissue_00013959";is.last "FALSE";is.first "FALSE";is.singleExon "FALSE"
chr1	StringTie	exon	145947619	145947782	.	-	.	transcript_id "DNTX_00026030";transcript_type "noncoding";transcript_biotype "noncoding";exon_number "1";gene_id "XLOC_002602";gene_name "LIX1L";class_code "c";oId "Retina_Fetal.Tissue_00013959";is.last "FALSE";is.first "TRUE";is.singleExon "FALSE"
chr1	transdecoder	transcript	145933423	145958001	.	-	.	transcript_id "DNTX_00002644";transcript_type "protein_coding";transcript_biotype "protein_coding";gene_id "XLOC_002602";gene_name "LIX1L";class_code "=";oId "Pancreas_00010110";is.last "FALSE";is.first "FALSE";is.singleExon "FALSE"
chr1	transdecoder	exon	145933423	145936552	.	-	.	transcript_id "DNTX_00002644";transcript_type "protein_coding";transcript_biotype "protein_coding";exon_number "6";gene_id "XLOC_002602";gene_name "LIX1L";class_code "=";oId "Pancreas_00010110";is.last "TRUE";is.first "FALSE";is.singleExon "FALSE"
chr1	transdecoder	exon	145936908	145936985	.	-	.	transcript_id "DNTX_00002644";transcript_type "protein_coding";transcript_biotype "protein_coding";exon_number "5";gene_id "XLOC_002602";gene_name "LIX1L";class_code "=";oId "Pancreas_00010110";is.last "FALSE";is.first "FALSE";is.singleExon "FALSE"
chr1	transdecoder	exon	145937604	145937699	.	-	.	transcript_id "DNTX_00002644";transcript_type "protein_coding";transcript_biotype "protein_coding";exon_number "4";gene_id "XLOC_002602";gene_name "LIX1L";class_code "=";oId "Pancreas_00010110";is.last "FALSE";is.first "FALSE";is.singleExon "FALSE"
chr1	transdecoder	exon	145942713	145942853	.	-	.	transcript_id "DNTX_00002644";transcript_type "protein_coding";transcript_biotype "protein_coding";exon_number "3";gene_id "XLOC_002602";gene_name "LIX1L";class_code "=";oId "Pancreas_00010110";is.last "FALSE";is.first "FALSE";is.singleExon "FALSE"
chr1	transdecoder	exon	145947619	145947782	.	-	.	transcript_id "DNTX_00002644";transcript_type "protein_coding";transcript_biotype "protein_coding";exon_number "2";gene_id "XLOC_002602";gene_name "LIX1L";class_code "=";oId "Pancreas_00010110";is.last "FALSE";is.first "FALSE";is.singleExon "FALSE"
chr1	transdecoder	exon	145957636	145958001	.	-	.	transcript_id "DNTX_00002644";transcript_type "protein_coding";transcript_biotype "protein_coding";exon_number "1";gene_id "XLOC_002602";gene_name "LIX1L";class_code "=";oId "Pancreas_00010110";is.last "FALSE";is.first "TRUE";is.singleExon "FALSE"
chr1	transdecoder	five_prime_UTR	145957928	145958001	.	-	.	transcript_id "DNTX_00002644";transcript_type "protein_coding";transcript_biotype "protein_coding";gene_id "XLOC_002602";gene_name "LIX1L";class_code "=";oId "Pancreas_00010110";is.last "FALSE";is.first "FALSE";is.singleExon "FALSE"
chr1	transdecoder	start_codon	145957925	145957927	.	-	0	transcript_id "DNTX_00002644";transcript_type "protein_coding";transcript_biotype "protein_coding";gene_id "XLOC_002602";gene_name "LIX1L";class_code "=";oId "Pancreas_00010110";is.last "FALSE";is.first "FALSE";is.singleExon "FALSE"
chr1	transdecoder	CDS	145936313	145936552	.	-	0	transcript_id "DNTX_00002644";transcript_type "protein_coding";transcript_biotype "protein_coding";gene_id "XLOC_002602";gene_name "LIX1L";class_code "=";oId "Pancreas_00010110";is.last "FALSE";is.first "FALSE";is.singleExon "FALSE"
chr1	transdecoder	CDS	145936908	145936985	.	-	0	transcript_id "DNTX_00002644";transcript_type "protein_coding";transcript_biotype "protein_coding";gene_id "XLOC_002602";gene_name "LIX1L";class_code "=";oId "Pancreas_00010110";is.last "FALSE";is.first "FALSE";is.singleExon "FALSE"
chr1	transdecoder	CDS	145937604	145937699	.	-	0	transcript_id "DNTX_00002644";transcript_type "protein_coding";transcript_biotype "protein_coding";gene_id "XLOC_002602";gene_name "LIX1L";class_code "=";oId "Pancreas_00010110";is.last "FALSE";is.first "FALSE";is.singleExon "FALSE"
chr1	transdecoder	CDS	145942713	145942853	.	-	0	transcript_id "DNTX_00002644";transcript_type "protein_coding";transcript_biotype "protein_coding";gene_id "XLOC_002602";gene_name "LIX1L";class_code "=";oId "Pancreas_00010110";is.last "FALSE";is.first "FALSE";is.singleExon "FALSE"
chr1	transdecoder	CDS	145947619	145947782	.	-	2	transcript_id "DNTX_00002644";transcript_type "protein_coding";transcript_biotype "protein_coding";gene_id "XLOC_002602";gene_name "LIX1L";class_code "=";oId "Pancreas_00010110";is.last "FALSE";is.first "FALSE";is.singleExon "FALSE"
chr1	transdecoder	CDS	145957636	145957927	.	-	0	transcript_id "DNTX_00002644";transcript_type "protein_coding";transcript_biotype "protein_coding";gene_id "XLOC_002602";gene_name "LIX1L";class_code "=";oId "Pancreas_00010110";is.last "FALSE";is.first "FALSE";is.singleExon "FALSE"
chr1	transdecoder	stop_codon	145936310	145936312	.	-	0	transcript_id "DNTX_00002644";transcript_type "protein_coding";transcript_biotype "protein_coding";gene_id "XLOC_002602";gene_name "LIX1L";class_code "=";oId "Pancreas_00010110";is.last "FALSE";is.first "FALSE";is.singleExon "FALSE"
chr1	transdecoder	three_prime_UTR	145933423	145936309	.	-	.	transcript_id "DNTX_00002644";transcript_type "protein_coding";transcript_biotype "protein_coding";gene_id "XLOC_002602";gene_name "LIX1L";class_code "=";oId "Pancreas_00010110";is.last "FALSE";is.first "FALSE";is.singleExon "FALSE"
chr1	transdecoder	transcript	145933423	145958030	.	-	.	transcript_id "DNTX_00021489";transcript_type "protein_coding";transcript_biotype "protein_coding";gene_id "XLOC_002602";gene_name "LIX1L";class_code "m";oId "Nerve-Tibial_00012742";is.last "FALSE";is.first "FALSE";is.singleExon "FALSE"
chr1	transdecoder	exon	145933423	145937699	.	-	.	transcript_id "DNTX_00021489";transcript_type "protein_coding";transcript_biotype "protein_coding";exon_number "4";gene_id "XLOC_002602";gene_name "LIX1L";class_code "m";oId "Nerve-Tibial_00012742";is.last "TRUE";novel_exon_id "nvl_exon13437";novel_exon_type "RI";is.first "FALSE";is.singleExon "FALSE"
chr1	transdecoder	exon	145942713	145942853	.	-	.	transcript_id "DNTX_00021489";transcript_type "protein_coding";transcript_biotype "protein_coding";exon_number "3";gene_id "XLOC_002602";gene_name "LIX1L";class_code "m";oId "Nerve-Tibial_00012742";is.last "FALSE";is.first "FALSE";is.singleExon "FALSE"
chr1	transdecoder	exon	145947619	145947782	.	-	.	transcript_id "DNTX_00021489";transcript_type "protein_coding";transcript_biotype "protein_coding";exon_number "2";gene_id "XLOC_002602";gene_name "LIX1L";class_code "m";oId "Nerve-Tibial_00012742";is.last "FALSE";is.first "FALSE";is.singleExon "FALSE"
chr1	transdecoder	exon	145957636	145958030	.	-	.	transcript_id "DNTX_00021489";transcript_type "protein_coding";transcript_biotype "protein_coding";exon_number "1";gene_id "XLOC_002602";gene_name "LIX1L";class_code "m";oId "Nerve-Tibial_00012742";is.last "FALSE";novel_exon_id "nvl_exon13438";novel_exon_type "A3SS";is.first "TRUE";is.singleExon "FALSE"
chr1	transdecoder	five_prime_UTR	145957928	145958030	.	-	.	transcript_id "DNTX_00021489";transcript_type "protein_coding";transcript_biotype "protein_coding";gene_id "XLOC_002602";gene_name "LIX1L";class_code "m";oId "Nerve-Tibial_00012742";is.last "FALSE";is.first "FALSE";is.singleExon "FALSE"
chr1	transdecoder	start_codon	145957925	145957927	.	-	0	transcript_id "DNTX_00021489";transcript_type "protein_coding";transcript_biotype "protein_coding";gene_id "XLOC_002602";gene_name "LIX1L";class_code "m";oId "Nerve-Tibial_00012742";is.last "FALSE";is.first "FALSE";is.singleExon "FALSE"
chr1	transdecoder	CDS	145937577	145937699	.	-	0	transcript_id "DNTX_00021489";transcript_type "protein_coding";transcript_biotype "protein_coding";gene_id "XLOC_002602";gene_name "LIX1L";class_code "m";oId "Nerve-Tibial_00012742";is.last "FALSE";is.first "FALSE";is.singleExon "FALSE"
chr1	transdecoder	CDS	145942713	145942853	.	-	0	transcript_id "DNTX_00021489";transcript_type "protein_coding";transcript_biotype "protein_coding";gene_id "XLOC_002602";gene_name "LIX1L";class_code "m";oId "Nerve-Tibial_00012742";is.last "FALSE";is.first "FALSE";is.singleExon "FALSE"
chr1	transdecoder	CDS	145947619	145947782	.	-	2	transcript_id "DNTX_00021489";transcript_type "protein_coding";transcript_biotype "protein_coding";gene_id "XLOC_002602";gene_name "LIX1L";class_code "m";oId "Nerve-Tibial_00012742";is.last "FALSE";is.first "FALSE";is.singleExon "FALSE"
chr1	transdecoder	CDS	145957636	145957927	.	-	0	transcript_id "DNTX_00021489";transcript_type "protein_coding";transcript_biotype "protein_coding";gene_id "XLOC_002602";gene_name "LIX1L";class_code "m";oId "Nerve-Tibial_00012742";is.last "FALSE";is.first "FALSE";is.singleExon "FALSE"
chr1	transdecoder	stop_codon	145937574	145937576	.	-	0	transcript_id "DNTX_00021489";transcript_type "protein_coding";transcript_biotype "protein_coding";gene_id "XLOC_002602";gene_name "LIX1L";class_code "m";oId "Nerve-Tibial_00012742";is.last "FALSE";is.first "FALSE";is.singleExon "FALSE"
chr1	transdecoder	three_prime_UTR	145933423	145937573	.	-	.	transcript_id "DNTX_00021489";transcript_type "protein_coding";transcript_biotype "protein_coding";gene_id "XLOC_002602";gene_name "LIX1L";class_code "m";oId "Nerve-Tibial_00012742";is.last "FALSE";is.first "FALSE";is.singleExon "FALSE"
chr1	StringTie	transcript	145933490	145934422	.	-	.	transcript_id "DNTX_00018643";transcript_type "noncoding";transcript_biotype "noncoding";gene_id "XLOC_002602";gene_name "LIX1L";class_code "c";oId "Cornea_Adult.Tissue_00019179";is.last "TRUE";is.first "TRUE";is.singleExon "TRUE"
chr1	StringTie	exon	145933490	145934422	.	-	.	transcript_id "DNTX_00018643";transcript_type "noncoding";transcript_biotype "noncoding";exon_number "1";gene_id "XLOC_002602";gene_name "LIX1L";class_code "c";oId "Cornea_Adult.Tissue_00019179";is.last "TRUE";is.first "TRUE";is.singleExon "TRUE"
chr1	transdecoder	gene	145956913	145978871	.	+	.	gene_id "XLOC_001066";gene_name "POLR3GL";is.last "FALSE";is.first "FALSE";is.singleExon "FALSE"
chr1	transdecoder	transcript	145956913	145978848	.	+	.	transcript_id "DNTX_00016429";transcript_type "protein_coding";transcript_biotype "protein_coding";gene_id "XLOC_001066";gene_name "POLR3GL";class_code "j";oId "Muscle-Skeletal_00009775";is.last "FALSE";is.first "FALSE";is.singleExon "FALSE"
chr1	transdecoder	exon	145956913	145957156	.	+	.	transcript_id "DNTX_00016429";transcript_type "protein_coding";transcript_biotype "protein_coding";exon_number "1";gene_id "XLOC_001066";gene_name "POLR3GL";class_code "j";oId "Muscle-Skeletal_00009775";is.last "FALSE";novel_exon_id "nvl_exon13439";novel_exon_type "novel_TSS";is.first "TRUE";is.singleExon "FALSE"
chr1	transdecoder	exon	145958361	145958438	.	+	.	transcript_id "DNTX_00016429";transcript_type "protein_coding";transcript_biotype "protein_coding";exon_number "2";gene_id "XLOC_001066";gene_name "POLR3GL";class_code "j";oId "Muscle-Skeletal_00009775";is.last "FALSE";is.first "FALSE";is.singleExon "FALSE"
chr1	transdecoder	exon	145959007	145959104	.	+	.	transcript_id "DNTX_00016429";transcript_type "protein_coding";transcript_biotype "protein_coding";exon_number "3";gene_id "XLOC_001066";gene_name "POLR3GL";class_code "j";oId "Muscle-Skeletal_00009775";is.last "FALSE";is.first "FALSE";is.singleExon "FALSE"
chr1	transdecoder	exon	145974825	145974991	.	+	.	transcript_id "DNTX_00016429";transcript_type "protein_coding";transcript_biotype "protein_coding";exon_number "4";gene_id "XLOC_001066";gene_name "POLR3GL";class_code "j";oId "Muscle-Skeletal_00009775";is.last "FALSE";is.first "FALSE";is.singleExon "FALSE"
chr1	transdecoder	exon	145975307	145975436	.	+	.	transcript_id "DNTX_00016429";transcript_type "protein_coding";transcript_biotype "protein_coding";exon_number "5";gene_id "XLOC_001066";gene_name "POLR3GL";class_code "j";oId "Muscle-Skeletal_00009775";is.last "FALSE";is.first "FALSE";is.singleExon "FALSE"
chr1	transdecoder	exon	145977084	145977152	.	+	.	transcript_id "DNTX_00016429";transcript_type "protein_coding";transcript_biotype "protein_coding";exon_number "6";gene_id "XLOC_001066";gene_name "POLR3GL";class_code "j";oId "Muscle-Skeletal_00009775";is.last "FALSE";is.first "FALSE";is.singleExon "FALSE"
chr1	transdecoder	exon	145977483	145977539	.	+	.	transcript_id "DNTX_00016429";transcript_type "protein_coding";transcript_biotype "protein_coding";exon_number "7";gene_id "XLOC_001066";gene_name "POLR3GL";class_code "j";oId "Muscle-Skeletal_00009775";is.last "FALSE";is.first "FALSE";is.singleExon "FALSE"
chr1	transdecoder	exon	145977778	145977851	.	+	.	transcript_id "DNTX_00016429";transcript_type "protein_coding";transcript_biotype "protein_coding";exon_number "8";gene_id "XLOC_001066";gene_name "POLR3GL";class_code "j";oId "Muscle-Skeletal_00009775";is.last "FALSE";is.first "FALSE";is.singleExon "FALSE"
chr1	transdecoder	exon	145977983	145978096	.	+	.	transcript_id "DNTX_00016429";transcript_type "protein_coding";transcript_biotype "protein_coding";exon_number "9";gene_id "XLOC_001066";gene_name "POLR3GL";class_code "j";oId "Muscle-Skeletal_00009775";is.last "FALSE";is.first "FALSE";is.singleExon "FALSE"
chr1	transdecoder	exon	145978361	145978848	.	+	.	transcript_id "DNTX_00016429";transcript_type "protein_coding";transcript_biotype "protein_coding";exon_number "10";gene_id "XLOC_001066";gene_name "POLR3GL";class_code "j";oId "Muscle-Skeletal_00009775";is.last "TRUE";is.first "FALSE";is.singleExon "FALSE"
chr1	transdecoder	five_prime_UTR	145956913	145957156	.	+	.	transcript_id "DNTX_00016429";transcript_type "protein_coding";transcript_biotype "protein_coding";gene_id "XLOC_001066";gene_name "POLR3GL";class_code "j";oId "Muscle-Skeletal_00009775";is.last "FALSE";novel_exon_id "nvl_exon13439";novel_exon_type "novel_TSS";is.first "TRUE";is.singleExon "FALSE"
chr1	transdecoder	five_prime_UTR	145958361	145958438	.	+	.	transcript_id "DNTX_00016429";transcript_type "protein_coding";transcript_biotype "protein_coding";gene_id "XLOC_001066";gene_name "POLR3GL";class_code "j";oId "Muscle-Skeletal_00009775";is.last "FALSE";is.first "FALSE";is.singleExon "FALSE"
chr1	transdecoder	five_prime_UTR	145959007	145959104	.	+	.	transcript_id "DNTX_00016429";transcript_type "protein_coding";transcript_biotype "protein_coding";gene_id "XLOC_001066";gene_name "POLR3GL";class_code "j";oId "Muscle-Skeletal_00009775";is.last "FALSE";is.first "FALSE";is.singleExon "FALSE"
chr1	transdecoder	five_prime_UTR	145974825	145974865	.	+	.	transcript_id "DNTX_00016429";transcript_type "protein_coding";transcript_biotype "protein_coding";gene_id "XLOC_001066";gene_name "POLR3GL";class_code "j";oId "Muscle-Skeletal_00009775";is.last "FALSE";is.first "FALSE";is.singleExon "FALSE"
chr1	transdecoder	start_codon	145974866	145974868	.	+	0	transcript_id "DNTX_00016429";transcript_type "protein_coding";transcript_biotype "protein_coding";gene_id "XLOC_001066";gene_name "POLR3GL";class_code "j";oId "Muscle-Skeletal_00009775";is.last "FALSE";is.first "FALSE";is.singleExon "FALSE"
chr1	transdecoder	CDS	145974866	145974991	.	+	0	transcript_id "DNTX_00016429";transcript_type "protein_coding";transcript_biotype "protein_coding";gene_id "XLOC_001066";gene_name "POLR3GL";class_code "j";oId "Muscle-Skeletal_00009775";is.last "FALSE";is.first "FALSE";is.singleExon "FALSE"
chr1	transdecoder	CDS	145975307	145975436	.	+	0	transcript_id "DNTX_00016429";transcript_type "protein_coding";transcript_biotype "protein_coding";gene_id "XLOC_001066";gene_name "POLR3GL";class_code "j";oId "Muscle-Skeletal_00009775";is.last "FALSE";is.first "FALSE";is.singleExon "FALSE"
chr1	transdecoder	CDS	145977084	145977152	.	+	2	transcript_id "DNTX_00016429";transcript_type "protein_coding";transcript_biotype "protein_coding";gene_id "XLOC_001066";gene_name "POLR3GL";class_code "j";oId "Muscle-Skeletal_00009775";is.last "FALSE";is.first "FALSE";is.singleExon "FALSE"
chr1	transdecoder	CDS	145977483	145977539	.	+	2	transcript_id "DNTX_00016429";transcript_type "protein_coding";transcript_biotype "protein_coding";gene_id "XLOC_001066";gene_name "POLR3GL";class_code "j";oId "Muscle-Skeletal_00009775";is.last "FALSE";is.first "FALSE";is.singleExon "FALSE"
chr1	transdecoder	CDS	145977778	145977851	.	+	2	transcript_id "DNTX_00016429";transcript_type "protein_coding";transcript_biotype "protein_coding";gene_id "XLOC_001066";gene_name "POLR3GL";class_code "j";oId "Muscle-Skeletal_00009775";is.last "FALSE";is.first "FALSE";is.singleExon "FALSE"
chr1	transdecoder	CDS	145977983	145978096	.	+	0	transcript_id "DNTX_00016429";transcript_type "protein_coding";transcript_biotype "protein_coding";gene_id "XLOC_001066";gene_name "POLR3GL";class_code "j";oId "Muscle-Skeletal_00009775";is.last "FALSE";is.first "FALSE";is.singleExon "FALSE"
chr1	transdecoder	CDS	145978361	145978444	.	+	0	transcript_id "DNTX_00016429";transcript_type "protein_coding";transcript_biotype "protein_coding";gene_id "XLOC_001066";gene_name "POLR3GL";class_code "j";oId "Muscle-Skeletal_00009775";is.last "FALSE";is.first "FALSE";is.singleExon "FALSE"
chr1	transdecoder	stop_codon	145978445	145978447	.	+	0	transcript_id "DNTX_00016429";transcript_type "protein_coding";transcript_biotype "protein_coding";gene_id "XLOC_001066";gene_name "POLR3GL";class_code "j";oId "Muscle-Skeletal_00009775";is.last "FALSE";is.first "FALSE";is.singleExon "FALSE"
chr1	transdecoder	three_prime_UTR	145978448	145978848	.	+	.	transcript_id "DNTX_00016429";transcript_type "protein_coding";transcript_biotype "protein_coding";gene_id "XLOC_001066";gene_name "POLR3GL";class_code "j";oId "Muscle-Skeletal_00009775";is.last "FALSE";is.first "FALSE";is.singleExon "FALSE"
chr1	transdecoder	transcript	145957009	145978848	.	+	.	transcript_id "DNTX_00016430";transcript_type "protein_coding";transcript_biotype "protein_coding";gene_id "XLOC_001066";gene_name "POLR3GL";class_code "k";oId "Muscle-Skeletal_00028462";is.last "FALSE";is.first "FALSE";is.singleExon "FALSE"
chr1	transdecoder	exon	145957009	145957156	.	+	.	transcript_id "DNTX_00016430";transcript_type "protein_coding";transcript_biotype "protein_coding";exon_number "1";gene_id "XLOC_001066";gene_name "POLR3GL";class_code "k";oId "Muscle-Skeletal_00028462";is.last "FALSE";novel_exon_id "nvl_exon13440";novel_exon_type "novel_TSS";is.first "TRUE";is.singleExon "FALSE"
chr1	transdecoder	exon	145958361	145958438	.	+	.	transcript_id "DNTX_00016430";transcript_type "protein_coding";transcript_biotype "protein_coding";exon_number "2";gene_id "XLOC_001066";gene_name "POLR3GL";class_code "k";oId "Muscle-Skeletal_00028462";is.last "FALSE";is.first "FALSE";is.singleExon "FALSE"
chr1	transdecoder	exon	145959007	145960705	.	+	.	transcript_id "DNTX_00016430";transcript_type "protein_coding";transcript_biotype "protein_coding";exon_number "3";gene_id "XLOC_001066";gene_name "POLR3GL";class_code "k";oId "Muscle-Skeletal_00028462";is.last "FALSE";novel_exon_id "nvl_exon13441";novel_exon_type "A3SS";is.first "FALSE";is.singleExon "FALSE"
chr1	transdecoder	exon	145961362	145961573	.	+	.	transcript_id "DNTX_00016430";transcript_type "protein_coding";transcript_biotype "protein_coding";exon_number "4";gene_id "XLOC_001066";gene_name "POLR3GL";class_code "k";oId "Muscle-Skeletal_00028462";is.last "FALSE";novel_exon_id "nvl_exon13442";novel_exon_type "A5SS";is.first "FALSE";is.singleExon "FALSE"
chr1	transdecoder	exon	145964605	145964768	.	+	.	transcript_id "DNTX_00016430";transcript_type "protein_coding";transcript_biotype "protein_coding";exon_number "5";gene_id "XLOC_001066";gene_name "POLR3GL";class_code "k";oId "Muscle-Skeletal_00028462";is.last "FALSE";novel_exon_id "nvl_exon13443";novel_exon_type "A5SS";is.first "FALSE";is.singleExon "FALSE"
chr1	transdecoder	exon	145974825	145974991	.	+	.	transcript_id "DNTX_00016430";transcript_type "protein_coding";transcript_biotype "protein_coding";exon_number "6";gene_id "XLOC_001066";gene_name "POLR3GL";class_code "k";oId "Muscle-Skeletal_00028462";is.last "FALSE";is.first "FALSE";is.singleExon "FALSE"
chr1	transdecoder	exon	145975307	145975436	.	+	.	transcript_id "DNTX_00016430";transcript_type "protein_coding";transcript_biotype "protein_coding";exon_number "7";gene_id "XLOC_001066";gene_name "POLR3GL";class_code "k";oId "Muscle-Skeletal_00028462";is.last "FALSE";is.first "FALSE";is.singleExon "FALSE"
chr1	transdecoder	exon	145977084	145977152	.	+	.	transcript_id "DNTX_00016430";transcript_type "protein_coding";transcript_biotype "protein_coding";exon_number "8";gene_id "XLOC_001066";gene_name "POLR3GL";class_code "k";oId "Muscle-Skeletal_00028462";is.last "FALSE";is.first "FALSE";is.singleExon "FALSE"
chr1	transdecoder	exon	145977483	145977539	.	+	.	transcript_id "DNTX_00016430";transcript_type "protein_coding";transcript_biotype "protein_coding";exon_number "9";gene_id "XLOC_001066";gene_name "POLR3GL";class_code "k";oId "Muscle-Skeletal_00028462";is.last "FALSE";is.first "FALSE";is.singleExon "FALSE"
chr1	transdecoder	exon	145977778	145977851	.	+	.	transcript_id "DNTX_00016430";transcript_type "protein_coding";transcript_biotype "protein_coding";exon_number "10";gene_id "XLOC_001066";gene_name "POLR3GL";class_code "k";oId "Muscle-Skeletal_00028462";is.last "FALSE";is.first "FALSE";is.singleExon "FALSE"
chr1	transdecoder	exon	145977983	145978096	.	+	.	transcript_id "DNTX_00016430";transcript_type "protein_coding";transcript_biotype "protein_coding";exon_number "11";gene_id "XLOC_001066";gene_name "POLR3GL";class_code "k";oId "Muscle-Skeletal_00028462";is.last "FALSE";is.first "FALSE";is.singleExon "FALSE"
chr1	transdecoder	exon	145978361	145978848	.	+	.	transcript_id "DNTX_00016430";transcript_type "protein_coding";transcript_biotype "protein_coding";exon_number "12";gene_id "XLOC_001066";gene_name "POLR3GL";class_code "k";oId "Muscle-Skeletal_00028462";is.last "TRUE";is.first "FALSE";is.singleExon "FALSE"
chr1	transdecoder	five_prime_UTR	145957009	145957156	.	+	.	transcript_id "DNTX_00016430";transcript_type "protein_coding";transcript_biotype "protein_coding";gene_id "XLOC_001066";gene_name "POLR3GL";class_code "k";oId "Muscle-Skeletal_00028462";is.last "FALSE";novel_exon_id "nvl_exon13440";novel_exon_type "novel_TSS";is.first "TRUE";is.singleExon "FALSE"
chr1	transdecoder	five_prime_UTR	145958361	145958438	.	+	.	transcript_id "DNTX_00016430";transcript_type "protein_coding";transcript_biotype "protein_coding";gene_id "XLOC_001066";gene_name "POLR3GL";class_code "k";oId "Muscle-Skeletal_00028462";is.last "FALSE";is.first "FALSE";is.singleExon "FALSE"
chr1	transdecoder	five_prime_UTR	145959007	145960705	.	+	.	transcript_id "DNTX_00016430";transcript_type "protein_coding";transcript_biotype "protein_coding";gene_id "XLOC_001066";gene_name "POLR3GL";class_code "k";oId "Muscle-Skeletal_00028462";is.last "FALSE";novel_exon_id "nvl_exon13441";novel_exon_type "A3SS";is.first "FALSE";is.singleExon "FALSE"
chr1	transdecoder	five_prime_UTR	145961362	145961573	.	+	.	transcript_id "DNTX_00016430";transcript_type "protein_coding";transcript_biotype "protein_coding";gene_id "XLOC_001066";gene_name "POLR3GL";class_code "k";oId "Muscle-Skeletal_00028462";is.last "FALSE";novel_exon_id "nvl_exon13442";novel_exon_type "A5SS";is.first "FALSE";is.singleExon "FALSE"
chr1	transdecoder	five_prime_UTR	145964605	145964768	.	+	.	transcript_id "DNTX_00016430";transcript_type "protein_coding";transcript_biotype "protein_coding";gene_id "XLOC_001066";gene_name "POLR3GL";class_code "k";oId "Muscle-Skeletal_00028462";is.last "FALSE";novel_exon_id "nvl_exon13443";novel_exon_type "A5SS";is.first "FALSE";is.singleExon "FALSE"
chr1	transdecoder	five_prime_UTR	145974825	145974865	.	+	.	transcript_id "DNTX_00016430";transcript_type "protein_coding";transcript_biotype "protein_coding";gene_id "XLOC_001066";gene_name "POLR3GL";class_code "k";oId "Muscle-Skeletal_00028462";is.last "FALSE";is.first "FALSE";is.singleExon "FALSE"
chr1	transdecoder	start_codon	145974866	145974868	.	+	0	transcript_id "DNTX_00016430";transcript_type "protein_coding";transcript_biotype "protein_coding";gene_id "XLOC_001066";gene_name "POLR3GL";class_code "k";oId "Muscle-Skeletal_00028462";is.last "FALSE";is.first "FALSE";is.singleExon "FALSE"
chr1	transdecoder	CDS	145974866	145974991	.	+	0	transcript_id "DNTX_00016430";transcript_type "protein_coding";transcript_biotype "protein_coding";gene_id "XLOC_001066";gene_name "POLR3GL";class_code "k";oId "Muscle-Skeletal_00028462";is.last "FALSE";is.first "FALSE";is.singleExon "FALSE"
chr1	transdecoder	CDS	145975307	145975436	.	+	0	transcript_id "DNTX_00016430";transcript_type "protein_coding";transcript_biotype "protein_coding";gene_id "XLOC_001066";gene_name "POLR3GL";class_code "k";oId "Muscle-Skeletal_00028462";is.last "FALSE";is.first "FALSE";is.singleExon "FALSE"
chr1	transdecoder	CDS	145977084	145977152	.	+	2	transcript_id "DNTX_00016430";transcript_type "protein_coding";transcript_biotype "protein_coding";gene_id "XLOC_001066";gene_name "POLR3GL";class_code "k";oId "Muscle-Skeletal_00028462";is.last "FALSE";is.first "FALSE";is.singleExon "FALSE"
chr1	transdecoder	CDS	145977483	145977539	.	+	2	transcript_id "DNTX_00016430";transcript_type "protein_coding";transcript_biotype "protein_coding";gene_id "XLOC_001066";gene_name "POLR3GL";class_code "k";oId "Muscle-Skeletal_00028462";is.last "FALSE";is.first "FALSE";is.singleExon "FALSE"
chr1	transdecoder	CDS	145977778	145977851	.	+	2	transcript_id "DNTX_00016430";transcript_type "protein_coding";transcript_biotype "protein_coding";gene_id "XLOC_001066";gene_name "POLR3GL";class_code "k";oId "Muscle-Skeletal_00028462";is.last "FALSE";is.first "FALSE";is.singleExon "FALSE"
chr1	transdecoder	CDS	145977983	145978096	.	+	0	transcript_id "DNTX_00016430";transcript_type "protein_coding";transcript_biotype "protein_coding";gene_id "XLOC_001066";gene_name "POLR3GL";class_code "k";oId "Muscle-Skeletal_00028462";is.last "FALSE";is.first "FALSE";is.singleExon "FALSE"
chr1	transdecoder	CDS	145978361	145978444	.	+	0	transcript_id "DNTX_00016430";transcript_type "protein_coding";transcript_biotype "protein_coding";gene_id "XLOC_001066";gene_name "POLR3GL";class_code "k";oId "Muscle-Skeletal_00028462";is.last "FALSE";is.first "FALSE";is.singleExon "FALSE"
chr1	transdecoder	stop_codon	145978445	145978447	.	+	0	transcript_id "DNTX_00016430";transcript_type "protein_coding";transcript_biotype "protein_coding";gene_id "XLOC_001066";gene_name "POLR3GL";class_code "k";oId "Muscle-Skeletal_00028462";is.last "FALSE";is.first "FALSE";is.singleExon "FALSE"
chr1	transdecoder	three_prime_UTR	145978448	145978848	.	+	.	transcript_id "DNTX_00016430";transcript_type "protein_coding";transcript_biotype "protein_coding";gene_id "XLOC_001066";gene_name "POLR3GL";class_code "k";oId "Muscle-Skeletal_00028462";is.last "FALSE";is.first "FALSE";is.singleExon "FALSE"
chr1	transdecoder	transcript	145957690	145978848	.	+	.	transcript_id "DNTX_00016431";transcript_type "protein_coding";transcript_biotype "protein_coding";gene_id "XLOC_001066";gene_name "POLR3GL";class_code "j";oId "Muscle-Skeletal_00019995";is.last "FALSE";is.first "FALSE";is.singleExon "FALSE"
chr1	transdecoder	exon	145957690	145957734	.	+	.	transcript_id "DNTX_00016431";transcript_type "protein_coding";transcript_biotype "protein_coding";exon_number "1";gene_id "XLOC_001066";gene_name "POLR3GL";class_code "j";oId "Muscle-Skeletal_00019995";is.last "FALSE";novel_exon_id "nvl_exon13444";novel_exon_type "novel_TSS";is.first "TRUE";is.singleExon "FALSE"
chr1	transdecoder	exon	145958361	145958438	.	+	.	transcript_id "DNTX_00016431";transcript_type "protein_coding";transcript_biotype "protein_coding";exon_number "2";gene_id "XLOC_001066";gene_name "POLR3GL";class_code "j";oId "Muscle-Skeletal_00019995";is.last "FALSE";is.first "FALSE";is.singleExon "FALSE"
chr1	transdecoder	exon	145959007	145959104	.	+	.	transcript_id "DNTX_00016431";transcript_type "protein_coding";transcript_biotype "protein_coding";exon_number "3";gene_id "XLOC_001066";gene_name "POLR3GL";class_code "j";oId "Muscle-Skeletal_00019995";is.last "FALSE";is.first "FALSE";is.singleExon "FALSE"
chr1	transdecoder	exon	145974825	145974991	.	+	.	transcript_id "DNTX_00016431";transcript_type "protein_coding";transcript_biotype "protein_coding";exon_number "4";gene_id "XLOC_001066";gene_name "POLR3GL";class_code "j";oId "Muscle-Skeletal_00019995";is.last "FALSE";is.first "FALSE";is.singleExon "FALSE"
chr1	transdecoder	exon	145975307	145975436	.	+	.	transcript_id "DNTX_00016431";transcript_type "protein_coding";transcript_biotype "protein_coding";exon_number "5";gene_id "XLOC_001066";gene_name "POLR3GL";class_code "j";oId "Muscle-Skeletal_00019995";is.last "FALSE";is.first "FALSE";is.singleExon "FALSE"
chr1	transdecoder	exon	145977084	145977152	.	+	.	transcript_id "DNTX_00016431";transcript_type "protein_coding";transcript_biotype "protein_coding";exon_number "6";gene_id "XLOC_001066";gene_name "POLR3GL";class_code "j";oId "Muscle-Skeletal_00019995";is.last "FALSE";is.first "FALSE";is.singleExon "FALSE"
chr1	transdecoder	exon	145977483	145977539	.	+	.	transcript_id "DNTX_00016431";transcript_type "protein_coding";transcript_biotype "protein_coding";exon_number "7";gene_id "XLOC_001066";gene_name "POLR3GL";class_code "j";oId "Muscle-Skeletal_00019995";is.last "FALSE";is.first "FALSE";is.singleExon "FALSE"
chr1	transdecoder	exon	145977778	145977851	.	+	.	transcript_id "DNTX_00016431";transcript_type "protein_coding";transcript_biotype "protein_coding";exon_number "8";gene_id "XLOC_001066";gene_name "POLR3GL";class_code "j";oId "Muscle-Skeletal_00019995";is.last "FALSE";is.first "FALSE";is.singleExon "FALSE"
chr1	transdecoder	exon	145977983	145978096	.	+	.	transcript_id "DNTX_00016431";transcript_type "protein_coding";transcript_biotype "protein_coding";exon_number "9";gene_id "XLOC_001066";gene_name "POLR3GL";class_code "j";oId "Muscle-Skeletal_00019995";is.last "FALSE";is.first "FALSE";is.singleExon "FALSE"
chr1	transdecoder	exon	145978361	145978848	.	+	.	transcript_id "DNTX_00016431";transcript_type "protein_coding";transcript_biotype "protein_coding";exon_number "10";gene_id "XLOC_001066";gene_name "POLR3GL";class_code "j";oId "Muscle-Skeletal_00019995";is.last "TRUE";is.first "FALSE";is.singleExon "FALSE"
chr1	transdecoder	five_prime_UTR	145957690	145957734	.	+	.	transcript_id "DNTX_00016431";transcript_type "protein_coding";transcript_biotype "protein_coding";gene_id "XLOC_001066";gene_name "POLR3GL";class_code "j";oId "Muscle-Skeletal_00019995";is.last "FALSE";novel_exon_id "nvl_exon13444";novel_exon_type "novel_TSS";is.first "TRUE";is.singleExon "FALSE"
chr1	transdecoder	five_prime_UTR	145958361	145958438	.	+	.	transcript_id "DNTX_00016431";transcript_type "protein_coding";transcript_biotype "protein_coding";gene_id "XLOC_001066";gene_name "POLR3GL";class_code "j";oId "Muscle-Skeletal_00019995";is.last "FALSE";is.first "FALSE";is.singleExon "FALSE"
chr1	transdecoder	five_prime_UTR	145959007	145959104	.	+	.	transcript_id "DNTX_00016431";transcript_type "protein_coding";transcript_biotype "protein_coding";gene_id "XLOC_001066";gene_name "POLR3GL";class_code "j";oId "Muscle-Skeletal_00019995";is.last "FALSE";is.first "FALSE";is.singleExon "FALSE"
chr1	transdecoder	five_prime_UTR	145974825	145974865	.	+	.	transcript_id "DNTX_00016431";transcript_type "protein_coding";transcript_biotype "protein_coding";gene_id "XLOC_001066";gene_name "POLR3GL";class_code "j";oId "Muscle-Skeletal_00019995";is.last "FALSE";is.first "FALSE";is.singleExon "FALSE"
chr1	transdecoder	start_codon	145974866	145974868	.	+	0	transcript_id "DNTX_00016431";transcript_type "protein_coding";transcript_biotype "protein_coding";gene_id "XLOC_001066";gene_name "POLR3GL";class_code "j";oId "Muscle-Skeletal_00019995";is.last "FALSE";is.first "FALSE";is.singleExon "FALSE"
chr1	transdecoder	CDS	145974866	145974991	.	+	0	transcript_id "DNTX_00016431";transcript_type "protein_coding";transcript_biotype "protein_coding";gene_id "XLOC_001066";gene_name "POLR3GL";class_code "j";oId "Muscle-Skeletal_00019995";is.last "FALSE";is.first "FALSE";is.singleExon "FALSE"
chr1	transdecoder	CDS	145975307	145975436	.	+	0	transcript_id "DNTX_00016431";transcript_type "protein_coding";transcript_biotype "protein_coding";gene_id "XLOC_001066";gene_name "POLR3GL";class_code "j";oId "Muscle-Skeletal_00019995";is.last "FALSE";is.first "FALSE";is.singleExon "FALSE"
chr1	transdecoder	CDS	145977084	145977152	.	+	2	transcript_id "DNTX_00016431";transcript_type "protein_coding";transcript_biotype "protein_coding";gene_id "XLOC_001066";gene_name "POLR3GL";class_code "j";oId "Muscle-Skeletal_00019995";is.last "FALSE";is.first "FALSE";is.singleExon "FALSE"
chr1	transdecoder	CDS	145977483	145977539	.	+	2	transcript_id "DNTX_00016431";transcript_type "protein_coding";transcript_biotype "protein_coding";gene_id "XLOC_001066";gene_name "POLR3GL";class_code "j";oId "Muscle-Skeletal_00019995";is.last "FALSE";is.first "FALSE";is.singleExon "FALSE"
chr1	transdecoder	CDS	145977778	145977851	.	+	2	transcript_id "DNTX_00016431";transcript_type "protein_coding";transcript_biotype "protein_coding";gene_id "XLOC_001066";gene_name "POLR3GL";class_code "j";oId "Muscle-Skeletal_00019995";is.last "FALSE";is.first "FALSE";is.singleExon "FALSE"
chr1	transdecoder	CDS	145977983	145978096	.	+	0	transcript_id "DNTX_00016431";transcript_type "protein_coding";transcript_biotype "protein_coding";gene_id "XLOC_001066";gene_name "POLR3GL";class_code "j";oId "Muscle-Skeletal_00019995";is.last "FALSE";is.first "FALSE";is.singleExon "FALSE"
chr1	transdecoder	CDS	145978361	145978444	.	+	0	transcript_id "DNTX_00016431";transcript_type "protein_coding";transcript_biotype "protein_coding";gene_id "XLOC_001066";gene_name "POLR3GL";class_code "j";oId "Muscle-Skeletal_00019995";is.last "FALSE";is.first "FALSE";is.singleExon "FALSE"
chr1	transdecoder	stop_codon	145978445	145978447	.	+	0	transcript_id "DNTX_00016431";transcript_type "protein_coding";transcript_biotype "protein_coding";gene_id "XLOC_001066";gene_name "POLR3GL";class_code "j";oId "Muscle-Skeletal_00019995";is.last "FALSE";is.first "FALSE";is.singleExon "FALSE"
chr1	transdecoder	three_prime_UTR	145978448	145978848	.	+	.	transcript_id "DNTX_00016431";transcript_type "protein_coding";transcript_biotype "protein_coding";gene_id "XLOC_001066";gene_name "POLR3GL";class_code "j";oId "Muscle-Skeletal_00019995";is.last "FALSE";is.first "FALSE";is.singleExon "FALSE"
chr1	transdecoder	transcript	145958106	145978848	.	+	.	transcript_id "DNTX_00024913";transcript_type "protein_coding";transcript_biotype "protein_coding";gene_id "XLOC_001066";gene_name "POLR3GL";class_code "k";oId "Esophagus-GastroesophagealJunction_00010687";is.last "FALSE";is.first "FALSE";is.singleExon "FALSE"
chr1	transdecoder	exon	145958106	145958438	.	+	.	transcript_id "DNTX_00024913";transcript_type "protein_coding";transcript_biotype "protein_coding";exon_number "1";gene_id "XLOC_001066";gene_name "POLR3GL";class_code "k";oId "Esophagus-GastroesophagealJunction_00010687";is.last "FALSE";novel_exon_id "nvl_exon13445";novel_exon_type "novel_TSS";is.first "TRUE";is.singleExon "FALSE"
chr1	transdecoder	exon	145959007	145959104	.	+	.	transcript_id "DNTX_00024913";transcript_type "protein_coding";transcript_biotype "protein_coding";exon_number "2";gene_id "XLOC_001066";gene_name "POLR3GL";class_code "k";oId "Esophagus-GastroesophagealJunction_00010687";is.last "FALSE";is.first "FALSE";is.singleExon "FALSE"
chr1	transdecoder	exon	145964605	145964768	.	+	.	transcript_id "DNTX_00024913";transcript_type "protein_coding";transcript_biotype "protein_coding";exon_number "3";gene_id "XLOC_001066";gene_name "POLR3GL";class_code "k";oId "Esophagus-GastroesophagealJunction_00010687";is.last "FALSE";novel_exon_id "nvl_exon13443";novel_exon_type "A5SS";is.first "FALSE";is.singleExon "FALSE"
chr1	transdecoder	exon	145974825	145974991	.	+	.	transcript_id "DNTX_00024913";transcript_type "protein_coding";transcript_biotype "protein_coding";exon_number "4";gene_id "XLOC_001066";gene_name "POLR3GL";class_code "k";oId "Esophagus-GastroesophagealJunction_00010687";is.last "FALSE";is.first "FALSE";is.singleExon "FALSE"
chr1	transdecoder	exon	145975307	145975436	.	+	.	transcript_id "DNTX_00024913";transcript_type "protein_coding";transcript_biotype "protein_coding";exon_number "5";gene_id "XLOC_001066";gene_name "POLR3GL";class_code "k";oId "Esophagus-GastroesophagealJunction_00010687";is.last "FALSE";is.first "FALSE";is.singleExon "FALSE"
chr1	transdecoder	exon	145977084	145977152	.	+	.	transcript_id "DNTX_00024913";transcript_type "protein_coding";transcript_biotype "protein_coding";exon_number "6";gene_id "XLOC_001066";gene_name "POLR3GL";class_code "k";oId "Esophagus-GastroesophagealJunction_00010687";is.last "FALSE";is.first "FALSE";is.singleExon "FALSE"
chr1	transdecoder	exon	145977483	145977539	.	+	.	transcript_id "DNTX_00024913";transcript_type "protein_coding";transcript_biotype "protein_coding";exon_number "7";gene_id "XLOC_001066";gene_name "POLR3GL";class_code "k";oId "Esophagus-GastroesophagealJunction_00010687";is.last "FALSE";is.first "FALSE";is.singleExon "FALSE"
chr1	transdecoder	exon	145977778	145977851	.	+	.	transcript_id "DNTX_00024913";transcript_type "protein_coding";transcript_biotype "protein_coding";exon_number "8";gene_id "XLOC_001066";gene_name "POLR3GL";class_code "k";oId "Esophagus-GastroesophagealJunction_00010687";is.last "FALSE";is.first "FALSE";is.singleExon "FALSE"
chr1	transdecoder	exon	145977983	145978096	.	+	.	transcript_id "DNTX_00024913";transcript_type "protein_coding";transcript_biotype "protein_coding";exon_number "9";gene_id "XLOC_001066";gene_name "POLR3GL";class_code "k";oId "Esophagus-GastroesophagealJunction_00010687";is.last "FALSE";is.first "FALSE";is.singleExon "FALSE"
chr1	transdecoder	exon	145978361	145978848	.	+	.	transcript_id "DNTX_00024913";transcript_type "protein_coding";transcript_biotype "protein_coding";exon_number "10";gene_id "XLOC_001066";gene_name "POLR3GL";class_code "k";oId "Esophagus-GastroesophagealJunction_00010687";is.last "TRUE";is.first "FALSE";is.singleExon "FALSE"
chr1	transdecoder	five_prime_UTR	145958106	145958438	.	+	.	transcript_id "DNTX_00024913";transcript_type "protein_coding";transcript_biotype "protein_coding";gene_id "XLOC_001066";gene_name "POLR3GL";class_code "k";oId "Esophagus-GastroesophagealJunction_00010687";is.last "FALSE";novel_exon_id "nvl_exon13445";novel_exon_type "novel_TSS";is.first "TRUE";is.singleExon "FALSE"
chr1	transdecoder	five_prime_UTR	145959007	145959104	.	+	.	transcript_id "DNTX_00024913";transcript_type "protein_coding";transcript_biotype "protein_coding";gene_id "XLOC_001066";gene_name "POLR3GL";class_code "k";oId "Esophagus-GastroesophagealJunction_00010687";is.last "FALSE";is.first "FALSE";is.singleExon "FALSE"
chr1	transdecoder	five_prime_UTR	145964605	145964768	.	+	.	transcript_id "DNTX_00024913";transcript_type "protein_coding";transcript_biotype "protein_coding";gene_id "XLOC_001066";gene_name "POLR3GL";class_code "k";oId "Esophagus-GastroesophagealJunction_00010687";is.last "FALSE";novel_exon_id "nvl_exon13443";novel_exon_type "A5SS";is.first "FALSE";is.singleExon "FALSE"
chr1	transdecoder	five_prime_UTR	145974825	145974865	.	+	.	transcript_id "DNTX_00024913";transcript_type "protein_coding";transcript_biotype "protein_coding";gene_id "XLOC_001066";gene_name "POLR3GL";class_code "k";oId "Esophagus-GastroesophagealJunction_00010687";is.last "FALSE";is.first "FALSE";is.singleExon "FALSE"
chr1	transdecoder	start_codon	145974866	145974868	.	+	0	transcript_id "DNTX_00024913";transcript_type "protein_coding";transcript_biotype "protein_coding";gene_id "XLOC_001066";gene_name "POLR3GL";class_code "k";oId "Esophagus-GastroesophagealJunction_00010687";is.last "FALSE";is.first "FALSE";is.singleExon "FALSE"
chr1	transdecoder	CDS	145974866	145974991	.	+	0	transcript_id "DNTX_00024913";transcript_type "protein_coding";transcript_biotype "protein_coding";gene_id "XLOC_001066";gene_name "POLR3GL";class_code "k";oId "Esophagus-GastroesophagealJunction_00010687";is.last "FALSE";is.first "FALSE";is.singleExon "FALSE"
chr1	transdecoder	CDS	145975307	145975436	.	+	0	transcript_id "DNTX_00024913";transcript_type "protein_coding";transcript_biotype "protein_coding";gene_id "XLOC_001066";gene_name "POLR3GL";class_code "k";oId "Esophagus-GastroesophagealJunction_00010687";is.last "FALSE";is.first "FALSE";is.singleExon "FALSE"
chr1	transdecoder	CDS	145977084	145977152	.	+	2	transcript_id "DNTX_00024913";transcript_type "protein_coding";transcript_biotype "protein_coding";gene_id "XLOC_001066";gene_name "POLR3GL";class_code "k";oId "Esophagus-GastroesophagealJunction_00010687";is.last "FALSE";is.first "FALSE";is.singleExon "FALSE"
chr1	transdecoder	CDS	145977483	145977539	.	+	2	transcript_id "DNTX_00024913";transcript_type "protein_coding";transcript_biotype "protein_coding";gene_id "XLOC_001066";gene_name "POLR3GL";class_code "k";oId "Esophagus-GastroesophagealJunction_00010687";is.last "FALSE";is.first "FALSE";is.singleExon "FALSE"
chr1	transdecoder	CDS	145977778	145977851	.	+	2	transcript_id "DNTX_00024913";transcript_type "protein_coding";transcript_biotype "protein_coding";gene_id "XLOC_001066";gene_name "POLR3GL";class_code "k";oId "Esophagus-GastroesophagealJunction_00010687";is.last "FALSE";is.first "FALSE";is.singleExon "FALSE"
chr1	transdecoder	CDS	145977983	145978096	.	+	0	transcript_id "DNTX_00024913";transcript_type "protein_coding";transcript_biotype "protein_coding";gene_id "XLOC_001066";gene_name "POLR3GL";class_code "k";oId "Esophagus-GastroesophagealJunction_00010687";is.last "FALSE";is.first "FALSE";is.singleExon "FALSE"
chr1	transdecoder	CDS	145978361	145978444	.	+	0	transcript_id "DNTX_00024913";transcript_type "protein_coding";transcript_biotype "protein_coding";gene_id "XLOC_001066";gene_name "POLR3GL";class_code "k";oId "Esophagus-GastroesophagealJunction_00010687";is.last "FALSE";is.first "FALSE";is.singleExon "FALSE"
chr1	transdecoder	stop_codon	145978445	145978447	.	+	0	transcript_id "DNTX_00024913";transcript_type "protein_coding";transcript_biotype "protein_coding";gene_id "XLOC_001066";gene_name "POLR3GL";class_code "k";oId "Esophagus-GastroesophagealJunction_00010687";is.last "FALSE";is.first "FALSE";is.singleExon "FALSE"
chr1	transdecoder	three_prime_UTR	145978448	145978848	.	+	.	transcript_id "DNTX_00024913";transcript_type "protein_coding";transcript_biotype "protein_coding";gene_id "XLOC_001066";gene_name "POLR3GL";class_code "k";oId "Esophagus-GastroesophagealJunction_00010687";is.last "FALSE";is.first "FALSE";is.singleExon "FALSE"
chr1	transdecoder	transcript	145958174	145978848	.	+	.	transcript_id "DNTX_00011745";transcript_type "protein_coding";transcript_biotype "protein_coding";gene_id "XLOC_001066";gene_name "POLR3GL";class_code "j";oId "Adipose-Subcutaneous_00012961";is.last "FALSE";is.first "FALSE";is.singleExon "FALSE"
chr1	transdecoder	exon	145958174	145958438	.	+	.	transcript_id "DNTX_00011745";transcript_type "protein_coding";transcript_biotype "protein_coding";exon_number "1";gene_id "XLOC_001066";gene_name "POLR3GL";class_code "j";oId "Adipose-Subcutaneous_00012961";is.last "FALSE";novel_exon_id "nvl_exon13446";novel_exon_type "novel_TSS";is.first "TRUE";is.singleExon "FALSE"
chr1	transdecoder	exon	145959007	145959104	.	+	.	transcript_id "DNTX_00011745";transcript_type "protein_coding";transcript_biotype "protein_coding";exon_number "2";gene_id "XLOC_001066";gene_name "POLR3GL";class_code "j";oId "Adipose-Subcutaneous_00012961";is.last "FALSE";is.first "FALSE";is.singleExon "FALSE"
chr1	transdecoder	exon	145974825	145974991	.	+	.	transcript_id "DNTX_00011745";transcript_type "protein_coding";transcript_biotype "protein_coding";exon_number "3";gene_id "XLOC_001066";gene_name "POLR3GL";class_code "j";oId "Adipose-Subcutaneous_00012961";is.last "FALSE";is.first "FALSE";is.singleExon "FALSE"
chr1	transdecoder	exon	145975307	145975436	.	+	.	transcript_id "DNTX_00011745";transcript_type "protein_coding";transcript_biotype "protein_coding";exon_number "4";gene_id "XLOC_001066";gene_name "POLR3GL";class_code "j";oId "Adipose-Subcutaneous_00012961";is.last "FALSE";is.first "FALSE";is.singleExon "FALSE"
chr1	transdecoder	exon	145977084	145977152	.	+	.	transcript_id "DNTX_00011745";transcript_type "protein_coding";transcript_biotype "protein_coding";exon_number "5";gene_id "XLOC_001066";gene_name "POLR3GL";class_code "j";oId "Adipose-Subcutaneous_00012961";is.last "FALSE";is.first "FALSE";is.singleExon "FALSE"
chr1	transdecoder	exon	145977483	145977539	.	+	.	transcript_id "DNTX_00011745";transcript_type "protein_coding";transcript_biotype "protein_coding";exon_number "6";gene_id "XLOC_001066";gene_name "POLR3GL";class_code "j";oId "Adipose-Subcutaneous_00012961";is.last "FALSE";is.first "FALSE";is.singleExon "FALSE"
chr1	transdecoder	exon	145977778	145977851	.	+	.	transcript_id "DNTX_00011745";transcript_type "protein_coding";transcript_biotype "protein_coding";exon_number "7";gene_id "XLOC_001066";gene_name "POLR3GL";class_code "j";oId "Adipose-Subcutaneous_00012961";is.last "FALSE";is.first "FALSE";is.singleExon "FALSE"
chr1	transdecoder	exon	145977983	145978096	.	+	.	transcript_id "DNTX_00011745";transcript_type "protein_coding";transcript_biotype "protein_coding";exon_number "8";gene_id "XLOC_001066";gene_name "POLR3GL";class_code "j";oId "Adipose-Subcutaneous_00012961";is.last "FALSE";is.first "FALSE";is.singleExon "FALSE"
chr1	transdecoder	exon	145978361	145978848	.	+	.	transcript_id "DNTX_00011745";transcript_type "protein_coding";transcript_biotype "protein_coding";exon_number "9";gene_id "XLOC_001066";gene_name "POLR3GL";class_code "j";oId "Adipose-Subcutaneous_00012961";is.last "TRUE";is.first "FALSE";is.singleExon "FALSE"
chr1	transdecoder	five_prime_UTR	145958174	145958438	.	+	.	transcript_id "DNTX_00011745";transcript_type "protein_coding";transcript_biotype "protein_coding";gene_id "XLOC_001066";gene_name "POLR3GL";class_code "j";oId "Adipose-Subcutaneous_00012961";is.last "FALSE";novel_exon_id "nvl_exon13446";novel_exon_type "novel_TSS";is.first "TRUE";is.singleExon "FALSE"
chr1	transdecoder	five_prime_UTR	145959007	145959104	.	+	.	transcript_id "DNTX_00011745";transcript_type "protein_coding";transcript_biotype "protein_coding";gene_id "XLOC_001066";gene_name "POLR3GL";class_code "j";oId "Adipose-Subcutaneous_00012961";is.last "FALSE";is.first "FALSE";is.singleExon "FALSE"
chr1	transdecoder	five_prime_UTR	145974825	145974865	.	+	.	transcript_id "DNTX_00011745";transcript_type "protein_coding";transcript_biotype "protein_coding";gene_id "XLOC_001066";gene_name "POLR3GL";class_code "j";oId "Adipose-Subcutaneous_00012961";is.last "FALSE";is.first "FALSE";is.singleExon "FALSE"
chr1	transdecoder	start_codon	145974866	145974868	.	+	0	transcript_id "DNTX_00011745";transcript_type "protein_coding";transcript_biotype "protein_coding";gene_id "XLOC_001066";gene_name "POLR3GL";class_code "j";oId "Adipose-Subcutaneous_00012961";is.last "FALSE";is.first "FALSE";is.singleExon "FALSE"
chr1	transdecoder	CDS	145974866	145974991	.	+	0	transcript_id "DNTX_00011745";transcript_type "protein_coding";transcript_biotype "protein_coding";gene_id "XLOC_001066";gene_name "POLR3GL";class_code "j";oId "Adipose-Subcutaneous_00012961";is.last "FALSE";is.first "FALSE";is.singleExon "FALSE"
chr1	transdecoder	CDS	145975307	145975436	.	+	0	transcript_id "DNTX_00011745";transcript_type "protein_coding";transcript_biotype "protein_coding";gene_id "XLOC_001066";gene_name "POLR3GL";class_code "j";oId "Adipose-Subcutaneous_00012961";is.last "FALSE";is.first "FALSE";is.singleExon "FALSE"
chr1	transdecoder	CDS	145977084	145977152	.	+	2	transcript_id "DNTX_00011745";transcript_type "protein_coding";transcript_biotype "protein_coding";gene_id "XLOC_001066";gene_name "POLR3GL";class_code "j";oId "Adipose-Subcutaneous_00012961";is.last "FALSE";is.first "FALSE";is.singleExon "FALSE"
chr1	transdecoder	CDS	145977483	145977539	.	+	2	transcript_id "DNTX_00011745";transcript_type "protein_coding";transcript_biotype "protein_coding";gene_id "XLOC_001066";gene_name "POLR3GL";class_code "j";oId "Adipose-Subcutaneous_00012961";is.last "FALSE";is.first "FALSE";is.singleExon "FALSE"
chr1	transdecoder	CDS	145977778	145977851	.	+	2	transcript_id "DNTX_00011745";transcript_type "protein_coding";transcript_biotype "protein_coding";gene_id "XLOC_001066";gene_name "POLR3GL";class_code "j";oId "Adipose-Subcutaneous_00012961";is.last "FALSE";is.first "FALSE";is.singleExon "FALSE"
chr1	transdecoder	CDS	145977983	145978096	.	+	0	transcript_id "DNTX_00011745";transcript_type "protein_coding";transcript_biotype "protein_coding";gene_id "XLOC_001066";gene_name "POLR3GL";class_code "j";oId "Adipose-Subcutaneous_00012961";is.last "FALSE";is.first "FALSE";is.singleExon "FALSE"
chr1	transdecoder	CDS	145978361	145978444	.	+	0	transcript_id "DNTX_00011745";transcript_type "protein_coding";transcript_biotype "protein_coding";gene_id "XLOC_001066";gene_name "POLR3GL";class_code "j";oId "Adipose-Subcutaneous_00012961";is.last "FALSE";is.first "FALSE";is.singleExon "FALSE"
chr1	transdecoder	stop_codon	145978445	145978447	.	+	0	transcript_id "DNTX_00011745";transcript_type "protein_coding";transcript_biotype "protein_coding";gene_id "XLOC_001066";gene_name "POLR3GL";class_code "j";oId "Adipose-Subcutaneous_00012961";is.last "FALSE";is.first "FALSE";is.singleExon "FALSE"
chr1	transdecoder	three_prime_UTR	145978448	145978848	.	+	.	transcript_id "DNTX_00011745";transcript_type "protein_coding";transcript_biotype "protein_coding";gene_id "XLOC_001066";gene_name "POLR3GL";class_code "j";oId "Adipose-Subcutaneous_00012961";is.last "FALSE";is.first "FALSE";is.singleExon "FALSE"
chr1	transdecoder	transcript	145958200	145978848	.	+	.	transcript_id "DNTX_00016432";transcript_type "protein_coding";transcript_biotype "protein_coding";gene_id "XLOC_001066";gene_name "POLR3GL";class_code "j";oId "Muscle-Skeletal_00029593";is.last "FALSE";is.first "FALSE";is.singleExon "FALSE"
chr1	transdecoder	exon	145958200	145958367	.	+	.	transcript_id "DNTX_00016432";transcript_type "protein_coding";transcript_biotype "protein_coding";exon_number "1";gene_id "XLOC_001066";gene_name "POLR3GL";class_code "j";oId "Muscle-Skeletal_00029593";is.last "FALSE";novel_exon_id "nvl_exon13447";novel_exon_type "novel_TSS";is.first "TRUE";is.singleExon "FALSE"
chr1	transdecoder	exon	145959007	145959104	.	+	.	transcript_id "DNTX_00016432";transcript_type "protein_coding";transcript_biotype "protein_coding";exon_number "2";gene_id "XLOC_001066";gene_name "POLR3GL";class_code "j";oId "Muscle-Skeletal_00029593";is.last "FALSE";is.first "FALSE";is.singleExon "FALSE"
chr1	transdecoder	exon	145974825	145974991	.	+	.	transcript_id "DNTX_00016432";transcript_type "protein_coding";transcript_biotype "protein_coding";exon_number "3";gene_id "XLOC_001066";gene_name "POLR3GL";class_code "j";oId "Muscle-Skeletal_00029593";is.last "FALSE";is.first "FALSE";is.singleExon "FALSE"
chr1	transdecoder	exon	145975307	145975436	.	+	.	transcript_id "DNTX_00016432";transcript_type "protein_coding";transcript_biotype "protein_coding";exon_number "4";gene_id "XLOC_001066";gene_name "POLR3GL";class_code "j";oId "Muscle-Skeletal_00029593";is.last "FALSE";is.first "FALSE";is.singleExon "FALSE"
chr1	transdecoder	exon	145977084	145977152	.	+	.	transcript_id "DNTX_00016432";transcript_type "protein_coding";transcript_biotype "protein_coding";exon_number "5";gene_id "XLOC_001066";gene_name "POLR3GL";class_code "j";oId "Muscle-Skeletal_00029593";is.last "FALSE";is.first "FALSE";is.singleExon "FALSE"
chr1	transdecoder	exon	145977483	145977539	.	+	.	transcript_id "DNTX_00016432";transcript_type "protein_coding";transcript_biotype "protein_coding";exon_number "6";gene_id "XLOC_001066";gene_name "POLR3GL";class_code "j";oId "Muscle-Skeletal_00029593";is.last "FALSE";is.first "FALSE";is.singleExon "FALSE"
chr1	transdecoder	exon	145977778	145977851	.	+	.	transcript_id "DNTX_00016432";transcript_type "protein_coding";transcript_biotype "protein_coding";exon_number "7";gene_id "XLOC_001066";gene_name "POLR3GL";class_code "j";oId "Muscle-Skeletal_00029593";is.last "FALSE";is.first "FALSE";is.singleExon "FALSE"
chr1	transdecoder	exon	145977983	145978096	.	+	.	transcript_id "DNTX_00016432";transcript_type "protein_coding";transcript_biotype "protein_coding";exon_number "8";gene_id "XLOC_001066";gene_name "POLR3GL";class_code "j";oId "Muscle-Skeletal_00029593";is.last "FALSE";is.first "FALSE";is.singleExon "FALSE"
chr1	transdecoder	exon	145978361	145978848	.	+	.	transcript_id "DNTX_00016432";transcript_type "protein_coding";transcript_biotype "protein_coding";exon_number "9";gene_id "XLOC_001066";gene_name "POLR3GL";class_code "j";oId "Muscle-Skeletal_00029593";is.last "TRUE";is.first "FALSE";is.singleExon "FALSE"
chr1	transdecoder	five_prime_UTR	145958200	145958367	.	+	.	transcript_id "DNTX_00016432";transcript_type "protein_coding";transcript_biotype "protein_coding";gene_id "XLOC_001066";gene_name "POLR3GL";class_code "j";oId "Muscle-Skeletal_00029593";is.last "FALSE";novel_exon_id "nvl_exon13447";novel_exon_type "novel_TSS";is.first "TRUE";is.singleExon "FALSE"
chr1	transdecoder	five_prime_UTR	145959007	145959104	.	+	.	transcript_id "DNTX_00016432";transcript_type "protein_coding";transcript_biotype "protein_coding";gene_id "XLOC_001066";gene_name "POLR3GL";class_code "j";oId "Muscle-Skeletal_00029593";is.last "FALSE";is.first "FALSE";is.singleExon "FALSE"
chr1	transdecoder	five_prime_UTR	145974825	145974865	.	+	.	transcript_id "DNTX_00016432";transcript_type "protein_coding";transcript_biotype "protein_coding";gene_id "XLOC_001066";gene_name "POLR3GL";class_code "j";oId "Muscle-Skeletal_00029593";is.last "FALSE";is.first "FALSE";is.singleExon "FALSE"
chr1	transdecoder	start_codon	145974866	145974868	.	+	0	transcript_id "DNTX_00016432";transcript_type "protein_coding";transcript_biotype "protein_coding";gene_id "XLOC_001066";gene_name "POLR3GL";class_code "j";oId "Muscle-Skeletal_00029593";is.last "FALSE";is.first "FALSE";is.singleExon "FALSE"
chr1	transdecoder	CDS	145974866	145974991	.	+	0	transcript_id "DNTX_00016432";transcript_type "protein_coding";transcript_biotype "protein_coding";gene_id "XLOC_001066";gene_name "POLR3GL";class_code "j";oId "Muscle-Skeletal_00029593";is.last "FALSE";is.first "FALSE";is.singleExon "FALSE"
chr1	transdecoder	CDS	145975307	145975436	.	+	0	transcript_id "DNTX_00016432";transcript_type "protein_coding";transcript_biotype "protein_coding";gene_id "XLOC_001066";gene_name "POLR3GL";class_code "j";oId "Muscle-Skeletal_00029593";is.last "FALSE";is.first "FALSE";is.singleExon "FALSE"
chr1	transdecoder	CDS	145977084	145977152	.	+	2	transcript_id "DNTX_00016432";transcript_type "protein_coding";transcript_biotype "protein_coding";gene_id "XLOC_001066";gene_name "POLR3GL";class_code "j";oId "Muscle-Skeletal_00029593";is.last "FALSE";is.first "FALSE";is.singleExon "FALSE"
chr1	transdecoder	CDS	145977483	145977539	.	+	2	transcript_id "DNTX_00016432";transcript_type "protein_coding";transcript_biotype "protein_coding";gene_id "XLOC_001066";gene_name "POLR3GL";class_code "j";oId "Muscle-Skeletal_00029593";is.last "FALSE";is.first "FALSE";is.singleExon "FALSE"
chr1	transdecoder	CDS	145977778	145977851	.	+	2	transcript_id "DNTX_00016432";transcript_type "protein_coding";transcript_biotype "protein_coding";gene_id "XLOC_001066";gene_name "POLR3GL";class_code "j";oId "Muscle-Skeletal_00029593";is.last "FALSE";is.first "FALSE";is.singleExon "FALSE"
chr1	transdecoder	CDS	145977983	145978096	.	+	0	transcript_id "DNTX_00016432";transcript_type "protein_coding";transcript_biotype "protein_coding";gene_id "XLOC_001066";gene_name "POLR3GL";class_code "j";oId "Muscle-Skeletal_00029593";is.last "FALSE";is.first "FALSE";is.singleExon "FALSE"
chr1	transdecoder	CDS	145978361	145978444	.	+	0	transcript_id "DNTX_00016432";transcript_type "protein_coding";transcript_biotype "protein_coding";gene_id "XLOC_001066";gene_name "POLR3GL";class_code "j";oId "Muscle-Skeletal_00029593";is.last "FALSE";is.first "FALSE";is.singleExon "FALSE"
chr1	transdecoder	stop_codon	145978445	145978447	.	+	0	transcript_id "DNTX_00016432";transcript_type "protein_coding";transcript_biotype "protein_coding";gene_id "XLOC_001066";gene_name "POLR3GL";class_code "j";oId "Muscle-Skeletal_00029593";is.last "FALSE";is.first "FALSE";is.singleExon "FALSE"
chr1	transdecoder	three_prime_UTR	145978448	145978848	.	+	.	transcript_id "DNTX_00016432";transcript_type "protein_coding";transcript_biotype "protein_coding";gene_id "XLOC_001066";gene_name "POLR3GL";class_code "j";oId "Muscle-Skeletal_00029593";is.last "FALSE";is.first "FALSE";is.singleExon "FALSE"
chr1	transdecoder	transcript	145959394	145978848	.	+	.	transcript_id "DNTX_00009619";transcript_type "protein_coding";transcript_biotype "protein_coding";gene_id "XLOC_001066";gene_name "POLR3GL";class_code "k";oId "Artery-Aorta_00003020";is.last "FALSE";is.first "FALSE";is.singleExon "FALSE"
chr1	transdecoder	exon	145959394	145961573	.	+	.	transcript_id "DNTX_00009619";transcript_type "protein_coding";transcript_biotype "protein_coding";exon_number "1";gene_id "XLOC_001066";gene_name "POLR3GL";class_code "k";oId "Artery-Aorta_00003020";is.last "FALSE";novel_exon_id "nvl_exon13448";novel_exon_type "novel_TSS";is.first "TRUE";is.singleExon "FALSE"
chr1	transdecoder	exon	145964605	145964768	.	+	.	transcript_id "DNTX_00009619";transcript_type "protein_coding";transcript_biotype "protein_coding";exon_number "2";gene_id "XLOC_001066";gene_name "POLR3GL";class_code "k";oId "Artery-Aorta_00003020";is.last "FALSE";novel_exon_id "nvl_exon13443";novel_exon_type "A5SS";is.first "FALSE";is.singleExon "FALSE"
chr1	transdecoder	exon	145974825	145974991	.	+	.	transcript_id "DNTX_00009619";transcript_type "protein_coding";transcript_biotype "protein_coding";exon_number "3";gene_id "XLOC_001066";gene_name "POLR3GL";class_code "k";oId "Artery-Aorta_00003020";is.last "FALSE";is.first "FALSE";is.singleExon "FALSE"
chr1	transdecoder	exon	145975307	145975436	.	+	.	transcript_id "DNTX_00009619";transcript_type "protein_coding";transcript_biotype "protein_coding";exon_number "4";gene_id "XLOC_001066";gene_name "POLR3GL";class_code "k";oId "Artery-Aorta_00003020";is.last "FALSE";is.first "FALSE";is.singleExon "FALSE"
chr1	transdecoder	exon	145977084	145977152	.	+	.	transcript_id "DNTX_00009619";transcript_type "protein_coding";transcript_biotype "protein_coding";exon_number "5";gene_id "XLOC_001066";gene_name "POLR3GL";class_code "k";oId "Artery-Aorta_00003020";is.last "FALSE";is.first "FALSE";is.singleExon "FALSE"
chr1	transdecoder	exon	145977483	145977539	.	+	.	transcript_id "DNTX_00009619";transcript_type "protein_coding";transcript_biotype "protein_coding";exon_number "6";gene_id "XLOC_001066";gene_name "POLR3GL";class_code "k";oId "Artery-Aorta_00003020";is.last "FALSE";is.first "FALSE";is.singleExon "FALSE"
chr1	transdecoder	exon	145977778	145977851	.	+	.	transcript_id "DNTX_00009619";transcript_type "protein_coding";transcript_biotype "protein_coding";exon_number "7";gene_id "XLOC_001066";gene_name "POLR3GL";class_code "k";oId "Artery-Aorta_00003020";is.last "FALSE";is.first "FALSE";is.singleExon "FALSE"
chr1	transdecoder	exon	145977983	145978096	.	+	.	transcript_id "DNTX_00009619";transcript_type "protein_coding";transcript_biotype "protein_coding";exon_number "8";gene_id "XLOC_001066";gene_name "POLR3GL";class_code "k";oId "Artery-Aorta_00003020";is.last "FALSE";is.first "FALSE";is.singleExon "FALSE"
chr1	transdecoder	exon	145978361	145978848	.	+	.	transcript_id "DNTX_00009619";transcript_type "protein_coding";transcript_biotype "protein_coding";exon_number "9";gene_id "XLOC_001066";gene_name "POLR3GL";class_code "k";oId "Artery-Aorta_00003020";is.last "TRUE";is.first "FALSE";is.singleExon "FALSE"
chr1	transdecoder	five_prime_UTR	145959394	145961573	.	+	.	transcript_id "DNTX_00009619";transcript_type "protein_coding";transcript_biotype "protein_coding";gene_id "XLOC_001066";gene_name "POLR3GL";class_code "k";oId "Artery-Aorta_00003020";is.last "FALSE";novel_exon_id "nvl_exon13448";novel_exon_type "novel_TSS";is.first "TRUE";is.singleExon "FALSE"
chr1	transdecoder	five_prime_UTR	145964605	145964768	.	+	.	transcript_id "DNTX_00009619";transcript_type "protein_coding";transcript_biotype "protein_coding";gene_id "XLOC_001066";gene_name "POLR3GL";class_code "k";oId "Artery-Aorta_00003020";is.last "FALSE";novel_exon_id "nvl_exon13443";novel_exon_type "A5SS";is.first "FALSE";is.singleExon "FALSE"
chr1	transdecoder	five_prime_UTR	145974825	145974865	.	+	.	transcript_id "DNTX_00009619";transcript_type "protein_coding";transcript_biotype "protein_coding";gene_id "XLOC_001066";gene_name "POLR3GL";class_code "k";oId "Artery-Aorta_00003020";is.last "FALSE";is.first "FALSE";is.singleExon "FALSE"
chr1	transdecoder	start_codon	145974866	145974868	.	+	0	transcript_id "DNTX_00009619";transcript_type "protein_coding";transcript_biotype "protein_coding";gene_id "XLOC_001066";gene_name "POLR3GL";class_code "k";oId "Artery-Aorta_00003020";is.last "FALSE";is.first "FALSE";is.singleExon "FALSE"
chr1	transdecoder	CDS	145974866	145974991	.	+	0	transcript_id "DNTX_00009619";transcript_type "protein_coding";transcript_biotype "protein_coding";gene_id "XLOC_001066";gene_name "POLR3GL";class_code "k";oId "Artery-Aorta_00003020";is.last "FALSE";is.first "FALSE";is.singleExon "FALSE"
chr1	transdecoder	CDS	145975307	145975436	.	+	0	transcript_id "DNTX_00009619";transcript_type "protein_coding";transcript_biotype "protein_coding";gene_id "XLOC_001066";gene_name "POLR3GL";class_code "k";oId "Artery-Aorta_00003020";is.last "FALSE";is.first "FALSE";is.singleExon "FALSE"
chr1	transdecoder	CDS	145977084	145977152	.	+	2	transcript_id "DNTX_00009619";transcript_type "protein_coding";transcript_biotype "protein_coding";gene_id "XLOC_001066";gene_name "POLR3GL";class_code "k";oId "Artery-Aorta_00003020";is.last "FALSE";is.first "FALSE";is.singleExon "FALSE"
chr1	transdecoder	CDS	145977483	145977539	.	+	2	transcript_id "DNTX_00009619";transcript_type "protein_coding";transcript_biotype "protein_coding";gene_id "XLOC_001066";gene_name "POLR3GL";class_code "k";oId "Artery-Aorta_00003020";is.last "FALSE";is.first "FALSE";is.singleExon "FALSE"
chr1	transdecoder	CDS	145977778	145977851	.	+	2	transcript_id "DNTX_00009619";transcript_type "protein_coding";transcript_biotype "protein_coding";gene_id "XLOC_001066";gene_name "POLR3GL";class_code "k";oId "Artery-Aorta_00003020";is.last "FALSE";is.first "FALSE";is.singleExon "FALSE"
chr1	transdecoder	CDS	145977983	145978096	.	+	0	transcript_id "DNTX_00009619";transcript_type "protein_coding";transcript_biotype "protein_coding";gene_id "XLOC_001066";gene_name "POLR3GL";class_code "k";oId "Artery-Aorta_00003020";is.last "FALSE";is.first "FALSE";is.singleExon "FALSE"
chr1	transdecoder	CDS	145978361	145978444	.	+	0	transcript_id "DNTX_00009619";transcript_type "protein_coding";transcript_biotype "protein_coding";gene_id "XLOC_001066";gene_name "POLR3GL";class_code "k";oId "Artery-Aorta_00003020";is.last "FALSE";is.first "FALSE";is.singleExon "FALSE"
chr1	transdecoder	stop_codon	145978445	145978447	.	+	0	transcript_id "DNTX_00009619";transcript_type "protein_coding";transcript_biotype "protein_coding";gene_id "XLOC_001066";gene_name "POLR3GL";class_code "k";oId "Artery-Aorta_00003020";is.last "FALSE";is.first "FALSE";is.singleExon "FALSE"
chr1	transdecoder	three_prime_UTR	145978448	145978848	.	+	.	transcript_id "DNTX_00009619";transcript_type "protein_coding";transcript_biotype "protein_coding";gene_id "XLOC_001066";gene_name "POLR3GL";class_code "k";oId "Artery-Aorta_00003020";is.last "FALSE";is.first "FALSE";is.singleExon "FALSE"
chr1	transdecoder	transcript	145959407	145978848	.	+	.	transcript_id "DNTX_00006332";transcript_type "protein_coding";transcript_biotype "protein_coding";gene_id "XLOC_001066";gene_name "POLR3GL";class_code "k";oId "Artery-Aorta_00019510";is.last "FALSE";is.first "FALSE";is.singleExon "FALSE"
chr1	transdecoder	exon	145959407	145960705	.	+	.	transcript_id "DNTX_00006332";transcript_type "protein_coding";transcript_biotype "protein_coding";exon_number "1";gene_id "XLOC_001066";gene_name "POLR3GL";class_code "k";oId "Artery-Aorta_00019510";is.last "FALSE";novel_exon_id "nvl_exon13449";novel_exon_type "novel_TSS";is.first "TRUE";is.singleExon "FALSE"
chr1	transdecoder	exon	145961362	145961573	.	+	.	transcript_id "DNTX_00006332";transcript_type "protein_coding";transcript_biotype "protein_coding";exon_number "2";gene_id "XLOC_001066";gene_name "POLR3GL";class_code "k";oId "Artery-Aorta_00019510";is.last "FALSE";novel_exon_id "nvl_exon13442";novel_exon_type "A5SS";is.first "FALSE";is.singleExon "FALSE"
chr1	transdecoder	exon	145964605	145964768	.	+	.	transcript_id "DNTX_00006332";transcript_type "protein_coding";transcript_biotype "protein_coding";exon_number "3";gene_id "XLOC_001066";gene_name "POLR3GL";class_code "k";oId "Artery-Aorta_00019510";is.last "FALSE";novel_exon_id "nvl_exon13443";novel_exon_type "A5SS";is.first "FALSE";is.singleExon "FALSE"
chr1	transdecoder	exon	145974825	145974991	.	+	.	transcript_id "DNTX_00006332";transcript_type "protein_coding";transcript_biotype "protein_coding";exon_number "4";gene_id "XLOC_001066";gene_name "POLR3GL";class_code "k";oId "Artery-Aorta_00019510";is.last "FALSE";is.first "FALSE";is.singleExon "FALSE"
chr1	transdecoder	exon	145975307	145975436	.	+	.	transcript_id "DNTX_00006332";transcript_type "protein_coding";transcript_biotype "protein_coding";exon_number "5";gene_id "XLOC_001066";gene_name "POLR3GL";class_code "k";oId "Artery-Aorta_00019510";is.last "FALSE";is.first "FALSE";is.singleExon "FALSE"
chr1	transdecoder	exon	145977084	145977152	.	+	.	transcript_id "DNTX_00006332";transcript_type "protein_coding";transcript_biotype "protein_coding";exon_number "6";gene_id "XLOC_001066";gene_name "POLR3GL";class_code "k";oId "Artery-Aorta_00019510";is.last "FALSE";is.first "FALSE";is.singleExon "FALSE"
chr1	transdecoder	exon	145977483	145977539	.	+	.	transcript_id "DNTX_00006332";transcript_type "protein_coding";transcript_biotype "protein_coding";exon_number "7";gene_id "XLOC_001066";gene_name "POLR3GL";class_code "k";oId "Artery-Aorta_00019510";is.last "FALSE";is.first "FALSE";is.singleExon "FALSE"
chr1	transdecoder	exon	145977778	145977851	.	+	.	transcript_id "DNTX_00006332";transcript_type "protein_coding";transcript_biotype "protein_coding";exon_number "8";gene_id "XLOC_001066";gene_name "POLR3GL";class_code "k";oId "Artery-Aorta_00019510";is.last "FALSE";is.first "FALSE";is.singleExon "FALSE"
chr1	transdecoder	exon	145977983	145978096	.	+	.	transcript_id "DNTX_00006332";transcript_type "protein_coding";transcript_biotype "protein_coding";exon_number "9";gene_id "XLOC_001066";gene_name "POLR3GL";class_code "k";oId "Artery-Aorta_00019510";is.last "FALSE";is.first "FALSE";is.singleExon "FALSE"
chr1	transdecoder	exon	145978361	145978848	.	+	.	transcript_id "DNTX_00006332";transcript_type "protein_coding";transcript_biotype "protein_coding";exon_number "10";gene_id "XLOC_001066";gene_name "POLR3GL";class_code "k";oId "Artery-Aorta_00019510";is.last "TRUE";is.first "FALSE";is.singleExon "FALSE"
chr1	transdecoder	five_prime_UTR	145959407	145960705	.	+	.	transcript_id "DNTX_00006332";transcript_type "protein_coding";transcript_biotype "protein_coding";gene_id "XLOC_001066";gene_name "POLR3GL";class_code "k";oId "Artery-Aorta_00019510";is.last "FALSE";novel_exon_id "nvl_exon13449";novel_exon_type "novel_TSS";is.first "TRUE";is.singleExon "FALSE"
chr1	transdecoder	five_prime_UTR	145961362	145961573	.	+	.	transcript_id "DNTX_00006332";transcript_type "protein_coding";transcript_biotype "protein_coding";gene_id "XLOC_001066";gene_name "POLR3GL";class_code "k";oId "Artery-Aorta_00019510";is.last "FALSE";novel_exon_id "nvl_exon13442";novel_exon_type "A5SS";is.first "FALSE";is.singleExon "FALSE"
chr1	transdecoder	five_prime_UTR	145964605	145964768	.	+	.	transcript_id "DNTX_00006332";transcript_type "protein_coding";transcript_biotype "protein_coding";gene_id "XLOC_001066";gene_name "POLR3GL";class_code "k";oId "Artery-Aorta_00019510";is.last "FALSE";novel_exon_id "nvl_exon13443";novel_exon_type "A5SS";is.first "FALSE";is.singleExon "FALSE"
chr1	transdecoder	five_prime_UTR	145974825	145974865	.	+	.	transcript_id "DNTX_00006332";transcript_type "protein_coding";transcript_biotype "protein_coding";gene_id "XLOC_001066";gene_name "POLR3GL";class_code "k";oId "Artery-Aorta_00019510";is.last "FALSE";is.first "FALSE";is.singleExon "FALSE"
chr1	transdecoder	start_codon	145974866	145974868	.	+	0	transcript_id "DNTX_00006332";transcript_type "protein_coding";transcript_biotype "protein_coding";gene_id "XLOC_001066";gene_name "POLR3GL";class_code "k";oId "Artery-Aorta_00019510";is.last "FALSE";is.first "FALSE";is.singleExon "FALSE"
chr1	transdecoder	CDS	145974866	145974991	.	+	0	transcript_id "DNTX_00006332";transcript_type "protein_coding";transcript_biotype "protein_coding";gene_id "XLOC_001066";gene_name "POLR3GL";class_code "k";oId "Artery-Aorta_00019510";is.last "FALSE";is.first "FALSE";is.singleExon "FALSE"
chr1	transdecoder	CDS	145975307	145975436	.	+	0	transcript_id "DNTX_00006332";transcript_type "protein_coding";transcript_biotype "protein_coding";gene_id "XLOC_001066";gene_name "POLR3GL";class_code "k";oId "Artery-Aorta_00019510";is.last "FALSE";is.first "FALSE";is.singleExon "FALSE"
chr1	transdecoder	CDS	145977084	145977152	.	+	2	transcript_id "DNTX_00006332";transcript_type "protein_coding";transcript_biotype "protein_coding";gene_id "XLOC_001066";gene_name "POLR3GL";class_code "k";oId "Artery-Aorta_00019510";is.last "FALSE";is.first "FALSE";is.singleExon "FALSE"
chr1	transdecoder	CDS	145977483	145977539	.	+	2	transcript_id "DNTX_00006332";transcript_type "protein_coding";transcript_biotype "protein_coding";gene_id "XLOC_001066";gene_name "POLR3GL";class_code "k";oId "Artery-Aorta_00019510";is.last "FALSE";is.first "FALSE";is.singleExon "FALSE"
chr1	transdecoder	CDS	145977778	145977851	.	+	2	transcript_id "DNTX_00006332";transcript_type "protein_coding";transcript_biotype "protein_coding";gene_id "XLOC_001066";gene_name "POLR3GL";class_code "k";oId "Artery-Aorta_00019510";is.last "FALSE";is.first "FALSE";is.singleExon "FALSE"
chr1	transdecoder	CDS	145977983	145978096	.	+	0	transcript_id "DNTX_00006332";transcript_type "protein_coding";transcript_biotype "protein_coding";gene_id "XLOC_001066";gene_name "POLR3GL";class_code "k";oId "Artery-Aorta_00019510";is.last "FALSE";is.first "FALSE";is.singleExon "FALSE"
chr1	transdecoder	CDS	145978361	145978444	.	+	0	transcript_id "DNTX_00006332";transcript_type "protein_coding";transcript_biotype "protein_coding";gene_id "XLOC_001066";gene_name "POLR3GL";class_code "k";oId "Artery-Aorta_00019510";is.last "FALSE";is.first "FALSE";is.singleExon "FALSE"
chr1	transdecoder	stop_codon	145978445	145978447	.	+	0	transcript_id "DNTX_00006332";transcript_type "protein_coding";transcript_biotype "protein_coding";gene_id "XLOC_001066";gene_name "POLR3GL";class_code "k";oId "Artery-Aorta_00019510";is.last "FALSE";is.first "FALSE";is.singleExon "FALSE"
chr1	transdecoder	three_prime_UTR	145978448	145978848	.	+	.	transcript_id "DNTX_00006332";transcript_type "protein_coding";transcript_biotype "protein_coding";gene_id "XLOC_001066";gene_name "POLR3GL";class_code "k";oId "Artery-Aorta_00019510";is.last "FALSE";is.first "FALSE";is.singleExon "FALSE"
chr1	transdecoder	transcript	145960604	145978848	.	+	.	transcript_id "DNTX_00026273";transcript_type "protein_coding";transcript_biotype "protein_coding";gene_id "XLOC_001066";gene_name "POLR3GL";class_code "k";oId "Lens_Stem.Cell.Line_00010999";is.last "FALSE";is.first "FALSE";is.singleExon "FALSE"
chr1	transdecoder	exon	145960604	145960705	.	+	.	transcript_id "DNTX_00026273";transcript_type "protein_coding";transcript_biotype "protein_coding";exon_number "1";gene_id "XLOC_001066";gene_name "POLR3GL";class_code "k";oId "Lens_Stem.Cell.Line_00010999";is.last "FALSE";novel_exon_id "nvl_exon13450";novel_exon_type "novel_TSS";is.first "TRUE";is.singleExon "FALSE"
chr1	transdecoder	exon	145964375	145964768	.	+	.	transcript_id "DNTX_00026273";transcript_type "protein_coding";transcript_biotype "protein_coding";exon_number "2";gene_id "XLOC_001066";gene_name "POLR3GL";class_code "k";oId "Lens_Stem.Cell.Line_00010999";is.last "FALSE";novel_exon_id "nvl_exon13451";novel_exon_type "RI";is.first "FALSE";is.singleExon "FALSE"
chr1	transdecoder	exon	145974825	145974991	.	+	.	transcript_id "DNTX_00026273";transcript_type "protein_coding";transcript_biotype "protein_coding";exon_number "3";gene_id "XLOC_001066";gene_name "POLR3GL";class_code "k";oId "Lens_Stem.Cell.Line_00010999";is.last "FALSE";is.first "FALSE";is.singleExon "FALSE"
chr1	transdecoder	exon	145975307	145975436	.	+	.	transcript_id "DNTX_00026273";transcript_type "protein_coding";transcript_biotype "protein_coding";exon_number "4";gene_id "XLOC_001066";gene_name "POLR3GL";class_code "k";oId "Lens_Stem.Cell.Line_00010999";is.last "FALSE";is.first "FALSE";is.singleExon "FALSE"
chr1	transdecoder	exon	145977084	145977152	.	+	.	transcript_id "DNTX_00026273";transcript_type "protein_coding";transcript_biotype "protein_coding";exon_number "5";gene_id "XLOC_001066";gene_name "POLR3GL";class_code "k";oId "Lens_Stem.Cell.Line_00010999";is.last "FALSE";is.first "FALSE";is.singleExon "FALSE"
chr1	transdecoder	exon	145977483	145977539	.	+	.	transcript_id "DNTX_00026273";transcript_type "protein_coding";transcript_biotype "protein_coding";exon_number "6";gene_id "XLOC_001066";gene_name "POLR3GL";class_code "k";oId "Lens_Stem.Cell.Line_00010999";is.last "FALSE";is.first "FALSE";is.singleExon "FALSE"
chr1	transdecoder	exon	145977778	145977851	.	+	.	transcript_id "DNTX_00026273";transcript_type "protein_coding";transcript_biotype "protein_coding";exon_number "7";gene_id "XLOC_001066";gene_name "POLR3GL";class_code "k";oId "Lens_Stem.Cell.Line_00010999";is.last "FALSE";is.first "FALSE";is.singleExon "FALSE"
chr1	transdecoder	exon	145977983	145978096	.	+	.	transcript_id "DNTX_00026273";transcript_type "protein_coding";transcript_biotype "protein_coding";exon_number "8";gene_id "XLOC_001066";gene_name "POLR3GL";class_code "k";oId "Lens_Stem.Cell.Line_00010999";is.last "FALSE";is.first "FALSE";is.singleExon "FALSE"
chr1	transdecoder	exon	145978361	145978848	.	+	.	transcript_id "DNTX_00026273";transcript_type "protein_coding";transcript_biotype "protein_coding";exon_number "9";gene_id "XLOC_001066";gene_name "POLR3GL";class_code "k";oId "Lens_Stem.Cell.Line_00010999";is.last "TRUE";is.first "FALSE";is.singleExon "FALSE"
chr1	transdecoder	five_prime_UTR	145960604	145960705	.	+	.	transcript_id "DNTX_00026273";transcript_type "protein_coding";transcript_biotype "protein_coding";gene_id "XLOC_001066";gene_name "POLR3GL";class_code "k";oId "Lens_Stem.Cell.Line_00010999";is.last "FALSE";novel_exon_id "nvl_exon13450";novel_exon_type "novel_TSS";is.first "TRUE";is.singleExon "FALSE"
chr1	transdecoder	five_prime_UTR	145964375	145964768	.	+	.	transcript_id "DNTX_00026273";transcript_type "protein_coding";transcript_biotype "protein_coding";gene_id "XLOC_001066";gene_name "POLR3GL";class_code "k";oId "Lens_Stem.Cell.Line_00010999";is.last "FALSE";novel_exon_id "nvl_exon13451";novel_exon_type "RI";is.first "FALSE";is.singleExon "FALSE"
chr1	transdecoder	five_prime_UTR	145974825	145974865	.	+	.	transcript_id "DNTX_00026273";transcript_type "protein_coding";transcript_biotype "protein_coding";gene_id "XLOC_001066";gene_name "POLR3GL";class_code "k";oId "Lens_Stem.Cell.Line_00010999";is.last "FALSE";is.first "FALSE";is.singleExon "FALSE"
chr1	transdecoder	start_codon	145974866	145974868	.	+	0	transcript_id "DNTX_00026273";transcript_type "protein_coding";transcript_biotype "protein_coding";gene_id "XLOC_001066";gene_name "POLR3GL";class_code "k";oId "Lens_Stem.Cell.Line_00010999";is.last "FALSE";is.first "FALSE";is.singleExon "FALSE"
chr1	transdecoder	CDS	145974866	145974991	.	+	0	transcript_id "DNTX_00026273";transcript_type "protein_coding";transcript_biotype "protein_coding";gene_id "XLOC_001066";gene_name "POLR3GL";class_code "k";oId "Lens_Stem.Cell.Line_00010999";is.last "FALSE";is.first "FALSE";is.singleExon "FALSE"
chr1	transdecoder	CDS	145975307	145975436	.	+	0	transcript_id "DNTX_00026273";transcript_type "protein_coding";transcript_biotype "protein_coding";gene_id "XLOC_001066";gene_name "POLR3GL";class_code "k";oId "Lens_Stem.Cell.Line_00010999";is.last "FALSE";is.first "FALSE";is.singleExon "FALSE"
chr1	transdecoder	CDS	145977084	145977152	.	+	2	transcript_id "DNTX_00026273";transcript_type "protein_coding";transcript_biotype "protein_coding";gene_id "XLOC_001066";gene_name "POLR3GL";class_code "k";oId "Lens_Stem.Cell.Line_00010999";is.last "FALSE";is.first "FALSE";is.singleExon "FALSE"
chr1	transdecoder	CDS	145977483	145977539	.	+	2	transcript_id "DNTX_00026273";transcript_type "protein_coding";transcript_biotype "protein_coding";gene_id "XLOC_001066";gene_name "POLR3GL";class_code "k";oId "Lens_Stem.Cell.Line_00010999";is.last "FALSE";is.first "FALSE";is.singleExon "FALSE"
chr1	transdecoder	CDS	145977778	145977851	.	+	2	transcript_id "DNTX_00026273";transcript_type "protein_coding";transcript_biotype "protein_coding";gene_id "XLOC_001066";gene_name "POLR3GL";class_code "k";oId "Lens_Stem.Cell.Line_00010999";is.last "FALSE";is.first "FALSE";is.singleExon "FALSE"
chr1	transdecoder	CDS	145977983	145978096	.	+	0	transcript_id "DNTX_00026273";transcript_type "protein_coding";transcript_biotype "protein_coding";gene_id "XLOC_001066";gene_name "POLR3GL";class_code "k";oId "Lens_Stem.Cell.Line_00010999";is.last "FALSE";is.first "FALSE";is.singleExon "FALSE"
chr1	transdecoder	CDS	145978361	145978444	.	+	0	transcript_id "DNTX_00026273";transcript_type "protein_coding";transcript_biotype "protein_coding";gene_id "XLOC_001066";gene_name "POLR3GL";class_code "k";oId "Lens_Stem.Cell.Line_00010999";is.last "FALSE";is.first "FALSE";is.singleExon "FALSE"
chr1	transdecoder	stop_codon	145978445	145978447	.	+	0	transcript_id "DNTX_00026273";transcript_type "protein_coding";transcript_biotype "protein_coding";gene_id "XLOC_001066";gene_name "POLR3GL";class_code "k";oId "Lens_Stem.Cell.Line_00010999";is.last "FALSE";is.first "FALSE";is.singleExon "FALSE"
chr1	transdecoder	three_prime_UTR	145978448	145978848	.	+	.	transcript_id "DNTX_00026273";transcript_type "protein_coding";transcript_biotype "protein_coding";gene_id "XLOC_001066";gene_name "POLR3GL";class_code "k";oId "Lens_Stem.Cell.Line_00010999";is.last "FALSE";is.first "FALSE";is.singleExon "FALSE"
chr1	transdecoder	transcript	145960632	145978848	.	+	.	transcript_id "DNTX_00023687";transcript_type "protein_coding";transcript_biotype "protein_coding";gene_id "XLOC_001066";gene_name "POLR3GL";class_code "k";oId "Artery-Aorta_00025738";is.last "FALSE";is.first "FALSE";is.singleExon "FALSE"
chr1	transdecoder	exon	145960632	145960705	.	+	.	transcript_id "DNTX_00023687";transcript_type "protein_coding";transcript_biotype "protein_coding";exon_number "1";gene_id "XLOC_001066";gene_name "POLR3GL";class_code "k";oId "Artery-Aorta_00025738";is.last "FALSE";novel_exon_id "nvl_exon13452";novel_exon_type "novel_TSS";is.first "TRUE";is.singleExon "FALSE"
chr1	transdecoder	exon	145961362	145961573	.	+	.	transcript_id "DNTX_00023687";transcript_type "protein_coding";transcript_biotype "protein_coding";exon_number "2";gene_id "XLOC_001066";gene_name "POLR3GL";class_code "k";oId "Artery-Aorta_00025738";is.last "FALSE";novel_exon_id "nvl_exon13442";novel_exon_type "A5SS";is.first "FALSE";is.singleExon "FALSE"
chr1	transdecoder	exon	145964375	145964768	.	+	.	transcript_id "DNTX_00023687";transcript_type "protein_coding";transcript_biotype "protein_coding";exon_number "3";gene_id "XLOC_001066";gene_name "POLR3GL";class_code "k";oId "Artery-Aorta_00025738";is.last "FALSE";novel_exon_id "nvl_exon13451";novel_exon_type "RI";is.first "FALSE";is.singleExon "FALSE"
chr1	transdecoder	exon	145974825	145974991	.	+	.	transcript_id "DNTX_00023687";transcript_type "protein_coding";transcript_biotype "protein_coding";exon_number "4";gene_id "XLOC_001066";gene_name "POLR3GL";class_code "k";oId "Artery-Aorta_00025738";is.last "FALSE";is.first "FALSE";is.singleExon "FALSE"
chr1	transdecoder	exon	145975307	145975436	.	+	.	transcript_id "DNTX_00023687";transcript_type "protein_coding";transcript_biotype "protein_coding";exon_number "5";gene_id "XLOC_001066";gene_name "POLR3GL";class_code "k";oId "Artery-Aorta_00025738";is.last "FALSE";is.first "FALSE";is.singleExon "FALSE"
chr1	transdecoder	exon	145977084	145977152	.	+	.	transcript_id "DNTX_00023687";transcript_type "protein_coding";transcript_biotype "protein_coding";exon_number "6";gene_id "XLOC_001066";gene_name "POLR3GL";class_code "k";oId "Artery-Aorta_00025738";is.last "FALSE";is.first "FALSE";is.singleExon "FALSE"
chr1	transdecoder	exon	145977483	145977539	.	+	.	transcript_id "DNTX_00023687";transcript_type "protein_coding";transcript_biotype "protein_coding";exon_number "7";gene_id "XLOC_001066";gene_name "POLR3GL";class_code "k";oId "Artery-Aorta_00025738";is.last "FALSE";is.first "FALSE";is.singleExon "FALSE"
chr1	transdecoder	exon	145977778	145977851	.	+	.	transcript_id "DNTX_00023687";transcript_type "protein_coding";transcript_biotype "protein_coding";exon_number "8";gene_id "XLOC_001066";gene_name "POLR3GL";class_code "k";oId "Artery-Aorta_00025738";is.last "FALSE";is.first "FALSE";is.singleExon "FALSE"
chr1	transdecoder	exon	145977983	145978096	.	+	.	transcript_id "DNTX_00023687";transcript_type "protein_coding";transcript_biotype "protein_coding";exon_number "9";gene_id "XLOC_001066";gene_name "POLR3GL";class_code "k";oId "Artery-Aorta_00025738";is.last "FALSE";is.first "FALSE";is.singleExon "FALSE"
chr1	transdecoder	exon	145978361	145978848	.	+	.	transcript_id "DNTX_00023687";transcript_type "protein_coding";transcript_biotype "protein_coding";exon_number "10";gene_id "XLOC_001066";gene_name "POLR3GL";class_code "k";oId "Artery-Aorta_00025738";is.last "TRUE";is.first "FALSE";is.singleExon "FALSE"
chr1	transdecoder	five_prime_UTR	145960632	145960705	.	+	.	transcript_id "DNTX_00023687";transcript_type "protein_coding";transcript_biotype "protein_coding";gene_id "XLOC_001066";gene_name "POLR3GL";class_code "k";oId "Artery-Aorta_00025738";is.last "FALSE";novel_exon_id "nvl_exon13452";novel_exon_type "novel_TSS";is.first "TRUE";is.singleExon "FALSE"
chr1	transdecoder	five_prime_UTR	145961362	145961573	.	+	.	transcript_id "DNTX_00023687";transcript_type "protein_coding";transcript_biotype "protein_coding";gene_id "XLOC_001066";gene_name "POLR3GL";class_code "k";oId "Artery-Aorta_00025738";is.last "FALSE";novel_exon_id "nvl_exon13442";novel_exon_type "A5SS";is.first "FALSE";is.singleExon "FALSE"
chr1	transdecoder	five_prime_UTR	145964375	145964768	.	+	.	transcript_id "DNTX_00023687";transcript_type "protein_coding";transcript_biotype "protein_coding";gene_id "XLOC_001066";gene_name "POLR3GL";class_code "k";oId "Artery-Aorta_00025738";is.last "FALSE";novel_exon_id "nvl_exon13451";novel_exon_type "RI";is.first "FALSE";is.singleExon "FALSE"
chr1	transdecoder	five_prime_UTR	145974825	145974865	.	+	.	transcript_id "DNTX_00023687";transcript_type "protein_coding";transcript_biotype "protein_coding";gene_id "XLOC_001066";gene_name "POLR3GL";class_code "k";oId "Artery-Aorta_00025738";is.last "FALSE";is.first "FALSE";is.singleExon "FALSE"
chr1	transdecoder	start_codon	145974866	145974868	.	+	0	transcript_id "DNTX_00023687";transcript_type "protein_coding";transcript_biotype "protein_coding";gene_id "XLOC_001066";gene_name "POLR3GL";class_code "k";oId "Artery-Aorta_00025738";is.last "FALSE";is.first "FALSE";is.singleExon "FALSE"
chr1	transdecoder	CDS	145974866	145974991	.	+	0	transcript_id "DNTX_00023687";transcript_type "protein_coding";transcript_biotype "protein_coding";gene_id "XLOC_001066";gene_name "POLR3GL";class_code "k";oId "Artery-Aorta_00025738";is.last "FALSE";is.first "FALSE";is.singleExon "FALSE"
chr1	transdecoder	CDS	145975307	145975436	.	+	0	transcript_id "DNTX_00023687";transcript_type "protein_coding";transcript_biotype "protein_coding";gene_id "XLOC_001066";gene_name "POLR3GL";class_code "k";oId "Artery-Aorta_00025738";is.last "FALSE";is.first "FALSE";is.singleExon "FALSE"
chr1	transdecoder	CDS	145977084	145977152	.	+	2	transcript_id "DNTX_00023687";transcript_type "protein_coding";transcript_biotype "protein_coding";gene_id "XLOC_001066";gene_name "POLR3GL";class_code "k";oId "Artery-Aorta_00025738";is.last "FALSE";is.first "FALSE";is.singleExon "FALSE"
chr1	transdecoder	CDS	145977483	145977539	.	+	2	transcript_id "DNTX_00023687";transcript_type "protein_coding";transcript_biotype "protein_coding";gene_id "XLOC_001066";gene_name "POLR3GL";class_code "k";oId "Artery-Aorta_00025738";is.last "FALSE";is.first "FALSE";is.singleExon "FALSE"
chr1	transdecoder	CDS	145977778	145977851	.	+	2	transcript_id "DNTX_00023687";transcript_type "protein_coding";transcript_biotype "protein_coding";gene_id "XLOC_001066";gene_name "POLR3GL";class_code "k";oId "Artery-Aorta_00025738";is.last "FALSE";is.first "FALSE";is.singleExon "FALSE"
chr1	transdecoder	CDS	145977983	145978096	.	+	0	transcript_id "DNTX_00023687";transcript_type "protein_coding";transcript_biotype "protein_coding";gene_id "XLOC_001066";gene_name "POLR3GL";class_code "k";oId "Artery-Aorta_00025738";is.last "FALSE";is.first "FALSE";is.singleExon "FALSE"
chr1	transdecoder	CDS	145978361	145978444	.	+	0	transcript_id "DNTX_00023687";transcript_type "protein_coding";transcript_biotype "protein_coding";gene_id "XLOC_001066";gene_name "POLR3GL";class_code "k";oId "Artery-Aorta_00025738";is.last "FALSE";is.first "FALSE";is.singleExon "FALSE"
chr1	transdecoder	stop_codon	145978445	145978447	.	+	0	transcript_id "DNTX_00023687";transcript_type "protein_coding";transcript_biotype "protein_coding";gene_id "XLOC_001066";gene_name "POLR3GL";class_code "k";oId "Artery-Aorta_00025738";is.last "FALSE";is.first "FALSE";is.singleExon "FALSE"
chr1	transdecoder	three_prime_UTR	145978448	145978848	.	+	.	transcript_id "DNTX_00023687";transcript_type "protein_coding";transcript_biotype "protein_coding";gene_id "XLOC_001066";gene_name "POLR3GL";class_code "k";oId "Artery-Aorta_00025738";is.last "FALSE";is.first "FALSE";is.singleExon "FALSE"
chr1	transdecoder	transcript	145960866	145978848	.	+	.	transcript_id "DNTX_00023430";transcript_type "protein_coding";transcript_biotype "protein_coding";gene_id "XLOC_001066";gene_name "POLR3GL";class_code "k";oId "Esophagus-Muscularis_00026212";is.last "FALSE";is.first "FALSE";is.singleExon "FALSE"
chr1	transdecoder	exon	145960866	145960923	.	+	.	transcript_id "DNTX_00023430";transcript_type "protein_coding";transcript_biotype "protein_coding";exon_number "1";gene_id "XLOC_001066";gene_name "POLR3GL";class_code "k";oId "Esophagus-Muscularis_00026212";is.last "FALSE";novel_exon_id "nvl_exon13453";novel_exon_type "novel_TSS";is.first "TRUE";is.singleExon "FALSE"
chr1	transdecoder	exon	145961362	145961573	.	+	.	transcript_id "DNTX_00023430";transcript_type "protein_coding";transcript_biotype "protein_coding";exon_number "2";gene_id "XLOC_001066";gene_name "POLR3GL";class_code "k";oId "Esophagus-Muscularis_00026212";is.last "FALSE";novel_exon_id "nvl_exon13442";novel_exon_type "A5SS";is.first "FALSE";is.singleExon "FALSE"
chr1	transdecoder	exon	145964605	145964768	.	+	.	transcript_id "DNTX_00023430";transcript_type "protein_coding";transcript_biotype "protein_coding";exon_number "3";gene_id "XLOC_001066";gene_name "POLR3GL";class_code "k";oId "Esophagus-Muscularis_00026212";is.last "FALSE";novel_exon_id "nvl_exon13443";novel_exon_type "A5SS";is.first "FALSE";is.singleExon "FALSE"
chr1	transdecoder	exon	145974825	145974991	.	+	.	transcript_id "DNTX_00023430";transcript_type "protein_coding";transcript_biotype "protein_coding";exon_number "4";gene_id "XLOC_001066";gene_name "POLR3GL";class_code "k";oId "Esophagus-Muscularis_00026212";is.last "FALSE";is.first "FALSE";is.singleExon "FALSE"
chr1	transdecoder	exon	145975307	145975436	.	+	.	transcript_id "DNTX_00023430";transcript_type "protein_coding";transcript_biotype "protein_coding";exon_number "5";gene_id "XLOC_001066";gene_name "POLR3GL";class_code "k";oId "Esophagus-Muscularis_00026212";is.last "FALSE";is.first "FALSE";is.singleExon "FALSE"
chr1	transdecoder	exon	145977084	145977152	.	+	.	transcript_id "DNTX_00023430";transcript_type "protein_coding";transcript_biotype "protein_coding";exon_number "6";gene_id "XLOC_001066";gene_name "POLR3GL";class_code "k";oId "Esophagus-Muscularis_00026212";is.last "FALSE";is.first "FALSE";is.singleExon "FALSE"
chr1	transdecoder	exon	145977483	145977539	.	+	.	transcript_id "DNTX_00023430";transcript_type "protein_coding";transcript_biotype "protein_coding";exon_number "7";gene_id "XLOC_001066";gene_name "POLR3GL";class_code "k";oId "Esophagus-Muscularis_00026212";is.last "FALSE";is.first "FALSE";is.singleExon "FALSE"
chr1	transdecoder	exon	145977778	145977851	.	+	.	transcript_id "DNTX_00023430";transcript_type "protein_coding";transcript_biotype "protein_coding";exon_number "8";gene_id "XLOC_001066";gene_name "POLR3GL";class_code "k";oId "Esophagus-Muscularis_00026212";is.last "FALSE";is.first "FALSE";is.singleExon "FALSE"
chr1	transdecoder	exon	145977983	145978096	.	+	.	transcript_id "DNTX_00023430";transcript_type "protein_coding";transcript_biotype "protein_coding";exon_number "9";gene_id "XLOC_001066";gene_name "POLR3GL";class_code "k";oId "Esophagus-Muscularis_00026212";is.last "FALSE";is.first "FALSE";is.singleExon "FALSE"
chr1	transdecoder	exon	145978361	145978848	.	+	.	transcript_id "DNTX_00023430";transcript_type "protein_coding";transcript_biotype "protein_coding";exon_number "10";gene_id "XLOC_001066";gene_name "POLR3GL";class_code "k";oId "Esophagus-Muscularis_00026212";is.last "TRUE";is.first "FALSE";is.singleExon "FALSE"
chr1	transdecoder	five_prime_UTR	145960866	145960923	.	+	.	transcript_id "DNTX_00023430";transcript_type "protein_coding";transcript_biotype "protein_coding";gene_id "XLOC_001066";gene_name "POLR3GL";class_code "k";oId "Esophagus-Muscularis_00026212";is.last "FALSE";novel_exon_id "nvl_exon13453";novel_exon_type "novel_TSS";is.first "TRUE";is.singleExon "FALSE"
chr1	transdecoder	five_prime_UTR	145961362	145961573	.	+	.	transcript_id "DNTX_00023430";transcript_type "protein_coding";transcript_biotype "protein_coding";gene_id "XLOC_001066";gene_name "POLR3GL";class_code "k";oId "Esophagus-Muscularis_00026212";is.last "FALSE";novel_exon_id "nvl_exon13442";novel_exon_type "A5SS";is.first "FALSE";is.singleExon "FALSE"
chr1	transdecoder	five_prime_UTR	145964605	145964768	.	+	.	transcript_id "DNTX_00023430";transcript_type "protein_coding";transcript_biotype "protein_coding";gene_id "XLOC_001066";gene_name "POLR3GL";class_code "k";oId "Esophagus-Muscularis_00026212";is.last "FALSE";novel_exon_id "nvl_exon13443";novel_exon_type "A5SS";is.first "FALSE";is.singleExon "FALSE"
chr1	transdecoder	five_prime_UTR	145974825	145974865	.	+	.	transcript_id "DNTX_00023430";transcript_type "protein_coding";transcript_biotype "protein_coding";gene_id "XLOC_001066";gene_name "POLR3GL";class_code "k";oId "Esophagus-Muscularis_00026212";is.last "FALSE";is.first "FALSE";is.singleExon "FALSE"
chr1	transdecoder	start_codon	145974866	145974868	.	+	0	transcript_id "DNTX_00023430";transcript_type "protein_coding";transcript_biotype "protein_coding";gene_id "XLOC_001066";gene_name "POLR3GL";class_code "k";oId "Esophagus-Muscularis_00026212";is.last "FALSE";is.first "FALSE";is.singleExon "FALSE"
chr1	transdecoder	CDS	145974866	145974991	.	+	0	transcript_id "DNTX_00023430";transcript_type "protein_coding";transcript_biotype "protein_coding";gene_id "XLOC_001066";gene_name "POLR3GL";class_code "k";oId "Esophagus-Muscularis_00026212";is.last "FALSE";is.first "FALSE";is.singleExon "FALSE"
chr1	transdecoder	CDS	145975307	145975436	.	+	0	transcript_id "DNTX_00023430";transcript_type "protein_coding";transcript_biotype "protein_coding";gene_id "XLOC_001066";gene_name "POLR3GL";class_code "k";oId "Esophagus-Muscularis_00026212";is.last "FALSE";is.first "FALSE";is.singleExon "FALSE"
chr1	transdecoder	CDS	145977084	145977152	.	+	2	transcript_id "DNTX_00023430";transcript_type "protein_coding";transcript_biotype "protein_coding";gene_id "XLOC_001066";gene_name "POLR3GL";class_code "k";oId "Esophagus-Muscularis_00026212";is.last "FALSE";is.first "FALSE";is.singleExon "FALSE"
chr1	transdecoder	CDS	145977483	145977539	.	+	2	transcript_id "DNTX_00023430";transcript_type "protein_coding";transcript_biotype "protein_coding";gene_id "XLOC_001066";gene_name "POLR3GL";class_code "k";oId "Esophagus-Muscularis_00026212";is.last "FALSE";is.first "FALSE";is.singleExon "FALSE"
chr1	transdecoder	CDS	145977778	145977851	.	+	2	transcript_id "DNTX_00023430";transcript_type "protein_coding";transcript_biotype "protein_coding";gene_id "XLOC_001066";gene_name "POLR3GL";class_code "k";oId "Esophagus-Muscularis_00026212";is.last "FALSE";is.first "FALSE";is.singleExon "FALSE"
chr1	transdecoder	CDS	145977983	145978096	.	+	0	transcript_id "DNTX_00023430";transcript_type "protein_coding";transcript_biotype "protein_coding";gene_id "XLOC_001066";gene_name "POLR3GL";class_code "k";oId "Esophagus-Muscularis_00026212";is.last "FALSE";is.first "FALSE";is.singleExon "FALSE"
chr1	transdecoder	CDS	145978361	145978444	.	+	0	transcript_id "DNTX_00023430";transcript_type "protein_coding";transcript_biotype "protein_coding";gene_id "XLOC_001066";gene_name "POLR3GL";class_code "k";oId "Esophagus-Muscularis_00026212";is.last "FALSE";is.first "FALSE";is.singleExon "FALSE"
chr1	transdecoder	stop_codon	145978445	145978447	.	+	0	transcript_id "DNTX_00023430";transcript_type "protein_coding";transcript_biotype "protein_coding";gene_id "XLOC_001066";gene_name "POLR3GL";class_code "k";oId "Esophagus-Muscularis_00026212";is.last "FALSE";is.first "FALSE";is.singleExon "FALSE"
chr1	transdecoder	three_prime_UTR	145978448	145978848	.	+	.	transcript_id "DNTX_00023430";transcript_type "protein_coding";transcript_biotype "protein_coding";gene_id "XLOC_001066";gene_name "POLR3GL";class_code "k";oId "Esophagus-Muscularis_00026212";is.last "FALSE";is.first "FALSE";is.singleExon "FALSE"
chr1	transdecoder	transcript	145961385	145978848	.	+	.	transcript_id "DNTX_00021246";transcript_type "protein_coding";transcript_biotype "protein_coding";gene_id "XLOC_001066";gene_name "POLR3GL";class_code "k";oId "Artery-Aorta_00017275";is.last "FALSE";is.first "FALSE";is.singleExon "FALSE"
chr1	transdecoder	exon	145961385	145961573	.	+	.	transcript_id "DNTX_00021246";transcript_type "protein_coding";transcript_biotype "protein_coding";exon_number "1";gene_id "XLOC_001066";gene_name "POLR3GL";class_code "k";oId "Artery-Aorta_00017275";is.last "FALSE";novel_exon_id "nvl_exon13454";novel_exon_type "novel_TSS";is.first "TRUE";is.singleExon "FALSE"
chr1	transdecoder	exon	145964375	145964768	.	+	.	transcript_id "DNTX_00021246";transcript_type "protein_coding";transcript_biotype "protein_coding";exon_number "2";gene_id "XLOC_001066";gene_name "POLR3GL";class_code "k";oId "Artery-Aorta_00017275";is.last "FALSE";novel_exon_id "nvl_exon13451";novel_exon_type "RI";is.first "FALSE";is.singleExon "FALSE"
chr1	transdecoder	exon	145974825	145974991	.	+	.	transcript_id "DNTX_00021246";transcript_type "protein_coding";transcript_biotype "protein_coding";exon_number "3";gene_id "XLOC_001066";gene_name "POLR3GL";class_code "k";oId "Artery-Aorta_00017275";is.last "FALSE";is.first "FALSE";is.singleExon "FALSE"
chr1	transdecoder	exon	145975307	145975436	.	+	.	transcript_id "DNTX_00021246";transcript_type "protein_coding";transcript_biotype "protein_coding";exon_number "4";gene_id "XLOC_001066";gene_name "POLR3GL";class_code "k";oId "Artery-Aorta_00017275";is.last "FALSE";is.first "FALSE";is.singleExon "FALSE"
chr1	transdecoder	exon	145977084	145977152	.	+	.	transcript_id "DNTX_00021246";transcript_type "protein_coding";transcript_biotype "protein_coding";exon_number "5";gene_id "XLOC_001066";gene_name "POLR3GL";class_code "k";oId "Artery-Aorta_00017275";is.last "FALSE";is.first "FALSE";is.singleExon "FALSE"
chr1	transdecoder	exon	145977483	145977539	.	+	.	transcript_id "DNTX_00021246";transcript_type "protein_coding";transcript_biotype "protein_coding";exon_number "6";gene_id "XLOC_001066";gene_name "POLR3GL";class_code "k";oId "Artery-Aorta_00017275";is.last "FALSE";is.first "FALSE";is.singleExon "FALSE"
chr1	transdecoder	exon	145977778	145977851	.	+	.	transcript_id "DNTX_00021246";transcript_type "protein_coding";transcript_biotype "protein_coding";exon_number "7";gene_id "XLOC_001066";gene_name "POLR3GL";class_code "k";oId "Artery-Aorta_00017275";is.last "FALSE";is.first "FALSE";is.singleExon "FALSE"
chr1	transdecoder	exon	145977983	145978096	.	+	.	transcript_id "DNTX_00021246";transcript_type "protein_coding";transcript_biotype "protein_coding";exon_number "8";gene_id "XLOC_001066";gene_name "POLR3GL";class_code "k";oId "Artery-Aorta_00017275";is.last "FALSE";is.first "FALSE";is.singleExon "FALSE"
chr1	transdecoder	exon	145978361	145978848	.	+	.	transcript_id "DNTX_00021246";transcript_type "protein_coding";transcript_biotype "protein_coding";exon_number "9";gene_id "XLOC_001066";gene_name "POLR3GL";class_code "k";oId "Artery-Aorta_00017275";is.last "TRUE";is.first "FALSE";is.singleExon "FALSE"
chr1	transdecoder	five_prime_UTR	145961385	145961573	.	+	.	transcript_id "DNTX_00021246";transcript_type "protein_coding";transcript_biotype "protein_coding";gene_id "XLOC_001066";gene_name "POLR3GL";class_code "k";oId "Artery-Aorta_00017275";is.last "FALSE";novel_exon_id "nvl_exon13454";novel_exon_type "novel_TSS";is.first "TRUE";is.singleExon "FALSE"
chr1	transdecoder	five_prime_UTR	145964375	145964768	.	+	.	transcript_id "DNTX_00021246";transcript_type "protein_coding";transcript_biotype "protein_coding";gene_id "XLOC_001066";gene_name "POLR3GL";class_code "k";oId "Artery-Aorta_00017275";is.last "FALSE";novel_exon_id "nvl_exon13451";novel_exon_type "RI";is.first "FALSE";is.singleExon "FALSE"
chr1	transdecoder	five_prime_UTR	145974825	145974865	.	+	.	transcript_id "DNTX_00021246";transcript_type "protein_coding";transcript_biotype "protein_coding";gene_id "XLOC_001066";gene_name "POLR3GL";class_code "k";oId "Artery-Aorta_00017275";is.last "FALSE";is.first "FALSE";is.singleExon "FALSE"
chr1	transdecoder	start_codon	145974866	145974868	.	+	0	transcript_id "DNTX_00021246";transcript_type "protein_coding";transcript_biotype "protein_coding";gene_id "XLOC_001066";gene_name "POLR3GL";class_code "k";oId "Artery-Aorta_00017275";is.last "FALSE";is.first "FALSE";is.singleExon "FALSE"
chr1	transdecoder	CDS	145974866	145974991	.	+	0	transcript_id "DNTX_00021246";transcript_type "protein_coding";transcript_biotype "protein_coding";gene_id "XLOC_001066";gene_name "POLR3GL";class_code "k";oId "Artery-Aorta_00017275";is.last "FALSE";is.first "FALSE";is.singleExon "FALSE"
chr1	transdecoder	CDS	145975307	145975436	.	+	0	transcript_id "DNTX_00021246";transcript_type "protein_coding";transcript_biotype "protein_coding";gene_id "XLOC_001066";gene_name "POLR3GL";class_code "k";oId "Artery-Aorta_00017275";is.last "FALSE";is.first "FALSE";is.singleExon "FALSE"
chr1	transdecoder	CDS	145977084	145977152	.	+	2	transcript_id "DNTX_00021246";transcript_type "protein_coding";transcript_biotype "protein_coding";gene_id "XLOC_001066";gene_name "POLR3GL";class_code "k";oId "Artery-Aorta_00017275";is.last "FALSE";is.first "FALSE";is.singleExon "FALSE"
chr1	transdecoder	CDS	145977483	145977539	.	+	2	transcript_id "DNTX_00021246";transcript_type "protein_coding";transcript_biotype "protein_coding";gene_id "XLOC_001066";gene_name "POLR3GL";class_code "k";oId "Artery-Aorta_00017275";is.last "FALSE";is.first "FALSE";is.singleExon "FALSE"
chr1	transdecoder	CDS	145977778	145977851	.	+	2	transcript_id "DNTX_00021246";transcript_type "protein_coding";transcript_biotype "protein_coding";gene_id "XLOC_001066";gene_name "POLR3GL";class_code "k";oId "Artery-Aorta_00017275";is.last "FALSE";is.first "FALSE";is.singleExon "FALSE"
chr1	transdecoder	CDS	145977983	145978096	.	+	0	transcript_id "DNTX_00021246";transcript_type "protein_coding";transcript_biotype "protein_coding";gene_id "XLOC_001066";gene_name "POLR3GL";class_code "k";oId "Artery-Aorta_00017275";is.last "FALSE";is.first "FALSE";is.singleExon "FALSE"
chr1	transdecoder	CDS	145978361	145978444	.	+	0	transcript_id "DNTX_00021246";transcript_type "protein_coding";transcript_biotype "protein_coding";gene_id "XLOC_001066";gene_name "POLR3GL";class_code "k";oId "Artery-Aorta_00017275";is.last "FALSE";is.first "FALSE";is.singleExon "FALSE"
chr1	transdecoder	stop_codon	145978445	145978447	.	+	0	transcript_id "DNTX_00021246";transcript_type "protein_coding";transcript_biotype "protein_coding";gene_id "XLOC_001066";gene_name "POLR3GL";class_code "k";oId "Artery-Aorta_00017275";is.last "FALSE";is.first "FALSE";is.singleExon "FALSE"
chr1	transdecoder	three_prime_UTR	145978448	145978848	.	+	.	transcript_id "DNTX_00021246";transcript_type "protein_coding";transcript_biotype "protein_coding";gene_id "XLOC_001066";gene_name "POLR3GL";class_code "k";oId "Artery-Aorta_00017275";is.last "FALSE";is.first "FALSE";is.singleExon "FALSE"
chr1	transdecoder	transcript	145964587	145978848	.	+	.	transcript_id "DNTX_00025595";transcript_type "protein_coding";transcript_biotype "protein_coding";gene_id "XLOC_001066";gene_name "POLR3GL";class_code "j";oId "Retina_Fetal.Tissue_00025981";is.last "FALSE";is.first "FALSE";is.singleExon "FALSE"
chr1	transdecoder	exon	145964587	145964768	.	+	.	transcript_id "DNTX_00025595";transcript_type "protein_coding";transcript_biotype "protein_coding";exon_number "1";gene_id "XLOC_001066";gene_name "POLR3GL";class_code "j";oId "Retina_Fetal.Tissue_00025981";is.last "FALSE";novel_exon_id "nvl_exon13455";novel_exon_type "novel_TSS";is.first "TRUE";is.singleExon "FALSE"
chr1	transdecoder	exon	145974825	145974884	.	+	.	transcript_id "DNTX_00025595";transcript_type "protein_coding";transcript_biotype "protein_coding";exon_number "2";gene_id "XLOC_001066";gene_name "POLR3GL";class_code "j";oId "Retina_Fetal.Tissue_00025981";is.last "FALSE";is.first "FALSE";is.singleExon "FALSE"
chr1	transdecoder	exon	145974926	145974991	.	+	.	transcript_id "DNTX_00025595";transcript_type "protein_coding";transcript_biotype "protein_coding";exon_number "3";gene_id "XLOC_001066";gene_name "POLR3GL";class_code "j";oId "Retina_Fetal.Tissue_00025981";is.last "FALSE";is.first "FALSE";is.singleExon "FALSE"
chr1	transdecoder	exon	145975307	145975436	.	+	.	transcript_id "DNTX_00025595";transcript_type "protein_coding";transcript_biotype "protein_coding";exon_number "4";gene_id "XLOC_001066";gene_name "POLR3GL";class_code "j";oId "Retina_Fetal.Tissue_00025981";is.last "FALSE";is.first "FALSE";is.singleExon "FALSE"
chr1	transdecoder	exon	145977084	145977152	.	+	.	transcript_id "DNTX_00025595";transcript_type "protein_coding";transcript_biotype "protein_coding";exon_number "5";gene_id "XLOC_001066";gene_name "POLR3GL";class_code "j";oId "Retina_Fetal.Tissue_00025981";is.last "FALSE";is.first "FALSE";is.singleExon "FALSE"
chr1	transdecoder	exon	145977483	145977539	.	+	.	transcript_id "DNTX_00025595";transcript_type "protein_coding";transcript_biotype "protein_coding";exon_number "6";gene_id "XLOC_001066";gene_name "POLR3GL";class_code "j";oId "Retina_Fetal.Tissue_00025981";is.last "FALSE";is.first "FALSE";is.singleExon "FALSE"
chr1	transdecoder	exon	145977778	145977851	.	+	.	transcript_id "DNTX_00025595";transcript_type "protein_coding";transcript_biotype "protein_coding";exon_number "7";gene_id "XLOC_001066";gene_name "POLR3GL";class_code "j";oId "Retina_Fetal.Tissue_00025981";is.last "FALSE";is.first "FALSE";is.singleExon "FALSE"
chr1	transdecoder	exon	145977983	145978096	.	+	.	transcript_id "DNTX_00025595";transcript_type "protein_coding";transcript_biotype "protein_coding";exon_number "8";gene_id "XLOC_001066";gene_name "POLR3GL";class_code "j";oId "Retina_Fetal.Tissue_00025981";is.last "FALSE";is.first "FALSE";is.singleExon "FALSE"
chr1	transdecoder	exon	145978361	145978848	.	+	.	transcript_id "DNTX_00025595";transcript_type "protein_coding";transcript_biotype "protein_coding";exon_number "9";gene_id "XLOC_001066";gene_name "POLR3GL";class_code "j";oId "Retina_Fetal.Tissue_00025981";is.last "TRUE";is.first "FALSE";is.singleExon "FALSE"
chr1	transdecoder	five_prime_UTR	145964587	145964768	.	+	.	transcript_id "DNTX_00025595";transcript_type "protein_coding";transcript_biotype "protein_coding";gene_id "XLOC_001066";gene_name "POLR3GL";class_code "j";oId "Retina_Fetal.Tissue_00025981";is.last "FALSE";novel_exon_id "nvl_exon13455";novel_exon_type "novel_TSS";is.first "TRUE";is.singleExon "FALSE"
chr1	transdecoder	five_prime_UTR	145974825	145974884	.	+	.	transcript_id "DNTX_00025595";transcript_type "protein_coding";transcript_biotype "protein_coding";gene_id "XLOC_001066";gene_name "POLR3GL";class_code "j";oId "Retina_Fetal.Tissue_00025981";is.last "FALSE";is.first "FALSE";is.singleExon "FALSE"
chr1	transdecoder	five_prime_UTR	145974926	145974991	.	+	.	transcript_id "DNTX_00025595";transcript_type "protein_coding";transcript_biotype "protein_coding";gene_id "XLOC_001066";gene_name "POLR3GL";class_code "j";oId "Retina_Fetal.Tissue_00025981";is.last "FALSE";is.first "FALSE";is.singleExon "FALSE"
chr1	transdecoder	five_prime_UTR	145975307	145975390	.	+	.	transcript_id "DNTX_00025595";transcript_type "protein_coding";transcript_biotype "protein_coding";gene_id "XLOC_001066";gene_name "POLR3GL";class_code "j";oId "Retina_Fetal.Tissue_00025981";is.last "FALSE";is.first "FALSE";is.singleExon "FALSE"
chr1	transdecoder	start_codon	145975391	145975393	.	+	0	transcript_id "DNTX_00025595";transcript_type "protein_coding";transcript_biotype "protein_coding";gene_id "XLOC_001066";gene_name "POLR3GL";class_code "j";oId "Retina_Fetal.Tissue_00025981";is.last "FALSE";is.first "FALSE";is.singleExon "FALSE"
chr1	transdecoder	CDS	145975391	145975436	.	+	0	transcript_id "DNTX_00025595";transcript_type "protein_coding";transcript_biotype "protein_coding";gene_id "XLOC_001066";gene_name "POLR3GL";class_code "j";oId "Retina_Fetal.Tissue_00025981";is.last "FALSE";is.first "FALSE";is.singleExon "FALSE"
chr1	transdecoder	CDS	145977084	145977152	.	+	2	transcript_id "DNTX_00025595";transcript_type "protein_coding";transcript_biotype "protein_coding";gene_id "XLOC_001066";gene_name "POLR3GL";class_code "j";oId "Retina_Fetal.Tissue_00025981";is.last "FALSE";is.first "FALSE";is.singleExon "FALSE"
chr1	transdecoder	CDS	145977483	145977539	.	+	2	transcript_id "DNTX_00025595";transcript_type "protein_coding";transcript_biotype "protein_coding";gene_id "XLOC_001066";gene_name "POLR3GL";class_code "j";oId "Retina_Fetal.Tissue_00025981";is.last "FALSE";is.first "FALSE";is.singleExon "FALSE"
chr1	transdecoder	CDS	145977778	145977851	.	+	2	transcript_id "DNTX_00025595";transcript_type "protein_coding";transcript_biotype "protein_coding";gene_id "XLOC_001066";gene_name "POLR3GL";class_code "j";oId "Retina_Fetal.Tissue_00025981";is.last "FALSE";is.first "FALSE";is.singleExon "FALSE"
chr1	transdecoder	CDS	145977983	145978096	.	+	0	transcript_id "DNTX_00025595";transcript_type "protein_coding";transcript_biotype "protein_coding";gene_id "XLOC_001066";gene_name "POLR3GL";class_code "j";oId "Retina_Fetal.Tissue_00025981";is.last "FALSE";is.first "FALSE";is.singleExon "FALSE"
chr1	transdecoder	CDS	145978361	145978444	.	+	0	transcript_id "DNTX_00025595";transcript_type "protein_coding";transcript_biotype "protein_coding";gene_id "XLOC_001066";gene_name "POLR3GL";class_code "j";oId "Retina_Fetal.Tissue_00025981";is.last "FALSE";is.first "FALSE";is.singleExon "FALSE"
chr1	transdecoder	stop_codon	145978445	145978447	.	+	0	transcript_id "DNTX_00025595";transcript_type "protein_coding";transcript_biotype "protein_coding";gene_id "XLOC_001066";gene_name "POLR3GL";class_code "j";oId "Retina_Fetal.Tissue_00025981";is.last "FALSE";is.first "FALSE";is.singleExon "FALSE"
chr1	transdecoder	three_prime_UTR	145978448	145978848	.	+	.	transcript_id "DNTX_00025595";transcript_type "protein_coding";transcript_biotype "protein_coding";gene_id "XLOC_001066";gene_name "POLR3GL";class_code "j";oId "Retina_Fetal.Tissue_00025981";is.last "FALSE";is.first "FALSE";is.singleExon "FALSE"
chr1	transdecoder	transcript	145964702	145978848	.	+	.	transcript_id "DNTX_00007686";transcript_type "protein_coding";transcript_biotype "protein_coding";gene_id "XLOC_001066";gene_name "POLR3GL";class_code "=";oId "Retina_Adult.Tissue_00015853";is.last "FALSE";is.first "FALSE";is.singleExon "FALSE"
chr1	transdecoder	exon	145964702	145964768	.	+	.	transcript_id "DNTX_00007686";transcript_type "protein_coding";transcript_biotype "protein_coding";exon_number "1";gene_id "XLOC_001066";gene_name "POLR3GL";class_code "=";oId "Retina_Adult.Tissue_00015853";is.last "FALSE";is.first "TRUE";is.singleExon "FALSE"
chr1	transdecoder	exon	145974825	145974991	.	+	.	transcript_id "DNTX_00007686";transcript_type "protein_coding";transcript_biotype "protein_coding";exon_number "2";gene_id "XLOC_001066";gene_name "POLR3GL";class_code "=";oId "Retina_Adult.Tissue_00015853";is.last "FALSE";is.first "FALSE";is.singleExon "FALSE"
chr1	transdecoder	exon	145977483	145978848	.	+	.	transcript_id "DNTX_00007686";transcript_type "protein_coding";transcript_biotype "protein_coding";exon_number "3";gene_id "XLOC_001066";gene_name "POLR3GL";class_code "=";oId "Retina_Adult.Tissue_00015853";is.last "TRUE";is.first "FALSE";is.singleExon "FALSE"
chr1	transdecoder	five_prime_UTR	145964702	145964768	.	+	.	transcript_id "DNTX_00007686";transcript_type "protein_coding";transcript_biotype "protein_coding";gene_id "XLOC_001066";gene_name "POLR3GL";class_code "=";oId "Retina_Adult.Tissue_00015853";is.last "FALSE";is.first "TRUE";is.singleExon "FALSE"
chr1	transdecoder	five_prime_UTR	145974825	145974991	.	+	.	transcript_id "DNTX_00007686";transcript_type "protein_coding";transcript_biotype "protein_coding";gene_id "XLOC_001066";gene_name "POLR3GL";class_code "=";oId "Retina_Adult.Tissue_00015853";is.last "FALSE";is.first "FALSE";is.singleExon "FALSE"
chr1	transdecoder	five_prime_UTR	145977483	145977913	.	+	.	transcript_id "DNTX_00007686";transcript_type "protein_coding";transcript_biotype "protein_coding";gene_id "XLOC_001066";gene_name "POLR3GL";class_code "=";oId "Retina_Adult.Tissue_00015853";is.last "FALSE";is.first "FALSE";is.singleExon "FALSE"
chr1	transdecoder	start_codon	145977914	145977916	.	+	0	transcript_id "DNTX_00007686";transcript_type "protein_coding";transcript_biotype "protein_coding";gene_id "XLOC_001066";gene_name "POLR3GL";class_code "=";oId "Retina_Adult.Tissue_00015853";is.last "FALSE";is.first "FALSE";is.singleExon "FALSE"
chr1	transdecoder	CDS	145977914	145978147	.	+	0	transcript_id "DNTX_00007686";transcript_type "protein_coding";transcript_biotype "protein_coding";gene_id "XLOC_001066";gene_name "POLR3GL";class_code "=";oId "Retina_Adult.Tissue_00015853";is.last "FALSE";is.first "FALSE";is.singleExon "FALSE"
chr1	transdecoder	stop_codon	145978148	145978150	.	+	0	transcript_id "DNTX_00007686";transcript_type "protein_coding";transcript_biotype "protein_coding";gene_id "XLOC_001066";gene_name "POLR3GL";class_code "=";oId "Retina_Adult.Tissue_00015853";is.last "FALSE";is.first "FALSE";is.singleExon "FALSE"
chr1	transdecoder	three_prime_UTR	145978151	145978848	.	+	.	transcript_id "DNTX_00007686";transcript_type "protein_coding";transcript_biotype "protein_coding";gene_id "XLOC_001066";gene_name "POLR3GL";class_code "=";oId "Retina_Adult.Tissue_00015853";is.last "FALSE";is.first "FALSE";is.singleExon "FALSE"
chr1	transdecoder	transcript	145964703	145978570	.	+	.	transcript_id "DNTX_00003992";transcript_type "protein_coding";transcript_biotype "protein_coding";gene_id "XLOC_001066";gene_name "POLR3GL";class_code "=";oId "RPE_Fetal.Tissue_00003228";is.last "FALSE";is.first "FALSE";is.singleExon "FALSE"
chr1	transdecoder	exon	145964703	145964768	.	+	.	transcript_id "DNTX_00003992";transcript_type "protein_coding";transcript_biotype "protein_coding";exon_number "1";gene_id "XLOC_001066";gene_name "POLR3GL";class_code "=";oId "RPE_Fetal.Tissue_00003228";is.last "FALSE";is.first "TRUE";is.singleExon "FALSE"
chr1	transdecoder	exon	145974825	145974991	.	+	.	transcript_id "DNTX_00003992";transcript_type "protein_coding";transcript_biotype "protein_coding";exon_number "2";gene_id "XLOC_001066";gene_name "POLR3GL";class_code "=";oId "RPE_Fetal.Tissue_00003228";is.last "FALSE";is.first "FALSE";is.singleExon "FALSE"
chr1	transdecoder	exon	145975307	145975436	.	+	.	transcript_id "DNTX_00003992";transcript_type "protein_coding";transcript_biotype "protein_coding";exon_number "3";gene_id "XLOC_001066";gene_name "POLR3GL";class_code "=";oId "RPE_Fetal.Tissue_00003228";is.last "FALSE";is.first "FALSE";is.singleExon "FALSE"
chr1	transdecoder	exon	145977483	145977539	.	+	.	transcript_id "DNTX_00003992";transcript_type "protein_coding";transcript_biotype "protein_coding";exon_number "4";gene_id "XLOC_001066";gene_name "POLR3GL";class_code "=";oId "RPE_Fetal.Tissue_00003228";is.last "FALSE";is.first "FALSE";is.singleExon "FALSE"
chr1	transdecoder	exon	145977778	145977851	.	+	.	transcript_id "DNTX_00003992";transcript_type "protein_coding";transcript_biotype "protein_coding";exon_number "5";gene_id "XLOC_001066";gene_name "POLR3GL";class_code "=";oId "RPE_Fetal.Tissue_00003228";is.last "FALSE";is.first "FALSE";is.singleExon "FALSE"
chr1	transdecoder	exon	145977983	145978096	.	+	.	transcript_id "DNTX_00003992";transcript_type "protein_coding";transcript_biotype "protein_coding";exon_number "6";gene_id "XLOC_001066";gene_name "POLR3GL";class_code "=";oId "RPE_Fetal.Tissue_00003228";is.last "FALSE";is.first "FALSE";is.singleExon "FALSE"
chr1	transdecoder	exon	145978361	145978570	.	+	.	transcript_id "DNTX_00003992";transcript_type "protein_coding";transcript_biotype "protein_coding";exon_number "7";gene_id "XLOC_001066";gene_name "POLR3GL";class_code "=";oId "RPE_Fetal.Tissue_00003228";is.last "TRUE";is.first "FALSE";is.singleExon "FALSE"
chr1	transdecoder	five_prime_UTR	145964703	145964768	.	+	.	transcript_id "DNTX_00003992";transcript_type "protein_coding";transcript_biotype "protein_coding";gene_id "XLOC_001066";gene_name "POLR3GL";class_code "=";oId "RPE_Fetal.Tissue_00003228";is.last "FALSE";is.first "TRUE";is.singleExon "FALSE"
chr1	transdecoder	five_prime_UTR	145974825	145974865	.	+	.	transcript_id "DNTX_00003992";transcript_type "protein_coding";transcript_biotype "protein_coding";gene_id "XLOC_001066";gene_name "POLR3GL";class_code "=";oId "RPE_Fetal.Tissue_00003228";is.last "FALSE";is.first "FALSE";is.singleExon "FALSE"
chr1	transdecoder	start_codon	145974866	145974868	.	+	0	transcript_id "DNTX_00003992";transcript_type "protein_coding";transcript_biotype "protein_coding";gene_id "XLOC_001066";gene_name "POLR3GL";class_code "=";oId "RPE_Fetal.Tissue_00003228";is.last "FALSE";is.first "FALSE";is.singleExon "FALSE"
chr1	transdecoder	CDS	145974866	145974991	.	+	0	transcript_id "DNTX_00003992";transcript_type "protein_coding";transcript_biotype "protein_coding";gene_id "XLOC_001066";gene_name "POLR3GL";class_code "=";oId "RPE_Fetal.Tissue_00003228";is.last "FALSE";is.first "FALSE";is.singleExon "FALSE"
chr1	transdecoder	CDS	145975307	145975436	.	+	0	transcript_id "DNTX_00003992";transcript_type "protein_coding";transcript_biotype "protein_coding";gene_id "XLOC_001066";gene_name "POLR3GL";class_code "=";oId "RPE_Fetal.Tissue_00003228";is.last "FALSE";is.first "FALSE";is.singleExon "FALSE"
chr1	transdecoder	CDS	145977483	145977539	.	+	2	transcript_id "DNTX_00003992";transcript_type "protein_coding";transcript_biotype "protein_coding";gene_id "XLOC_001066";gene_name "POLR3GL";class_code "=";oId "RPE_Fetal.Tissue_00003228";is.last "FALSE";is.first "FALSE";is.singleExon "FALSE"
chr1	transdecoder	CDS	145977778	145977851	.	+	2	transcript_id "DNTX_00003992";transcript_type "protein_coding";transcript_biotype "protein_coding";gene_id "XLOC_001066";gene_name "POLR3GL";class_code "=";oId "RPE_Fetal.Tissue_00003228";is.last "FALSE";is.first "FALSE";is.singleExon "FALSE"
chr1	transdecoder	CDS	145977983	145978096	.	+	0	transcript_id "DNTX_00003992";transcript_type "protein_coding";transcript_biotype "protein_coding";gene_id "XLOC_001066";gene_name "POLR3GL";class_code "=";oId "RPE_Fetal.Tissue_00003228";is.last "FALSE";is.first "FALSE";is.singleExon "FALSE"
chr1	transdecoder	CDS	145978361	145978444	.	+	0	transcript_id "DNTX_00003992";transcript_type "protein_coding";transcript_biotype "protein_coding";gene_id "XLOC_001066";gene_name "POLR3GL";class_code "=";oId "RPE_Fetal.Tissue_00003228";is.last "FALSE";is.first "FALSE";is.singleExon "FALSE"
chr1	transdecoder	stop_codon	145978445	145978447	.	+	0	transcript_id "DNTX_00003992";transcript_type "protein_coding";transcript_biotype "protein_coding";gene_id "XLOC_001066";gene_name "POLR3GL";class_code "=";oId "RPE_Fetal.Tissue_00003228";is.last "FALSE";is.first "FALSE";is.singleExon "FALSE"
chr1	transdecoder	three_prime_UTR	145978448	145978570	.	+	.	transcript_id "DNTX_00003992";transcript_type "protein_coding";transcript_biotype "protein_coding";gene_id "XLOC_001066";gene_name "POLR3GL";class_code "=";oId "RPE_Fetal.Tissue_00003228";is.last "FALSE";is.first "FALSE";is.singleExon "FALSE"
chr1	transdecoder	transcript	145964703	145978848	.	+	.	transcript_id "DNTX_00001339";transcript_type "protein_coding";transcript_biotype "protein_coding";gene_id "XLOC_001066";gene_name "POLR3GL";class_code "=";oId "Pancreas_00003906";is.last "FALSE";is.first "FALSE";is.singleExon "FALSE"
chr1	transdecoder	exon	145964703	145964768	.	+	.	transcript_id "DNTX_00001339";transcript_type "protein_coding";transcript_biotype "protein_coding";exon_number "1";gene_id "XLOC_001066";gene_name "POLR3GL";class_code "=";oId "Pancreas_00003906";is.last "FALSE";is.first "TRUE";is.singleExon "FALSE"
chr1	transdecoder	exon	145974825	145974991	.	+	.	transcript_id "DNTX_00001339";transcript_type "protein_coding";transcript_biotype "protein_coding";exon_number "2";gene_id "XLOC_001066";gene_name "POLR3GL";class_code "=";oId "Pancreas_00003906";is.last "FALSE";is.first "FALSE";is.singleExon "FALSE"
chr1	transdecoder	exon	145975307	145975436	.	+	.	transcript_id "DNTX_00001339";transcript_type "protein_coding";transcript_biotype "protein_coding";exon_number "3";gene_id "XLOC_001066";gene_name "POLR3GL";class_code "=";oId "Pancreas_00003906";is.last "FALSE";is.first "FALSE";is.singleExon "FALSE"
chr1	transdecoder	exon	145977084	145977152	.	+	.	transcript_id "DNTX_00001339";transcript_type "protein_coding";transcript_biotype "protein_coding";exon_number "4";gene_id "XLOC_001066";gene_name "POLR3GL";class_code "=";oId "Pancreas_00003906";is.last "FALSE";is.first "FALSE";is.singleExon "FALSE"
chr1	transdecoder	exon	145977483	145977539	.	+	.	transcript_id "DNTX_00001339";transcript_type "protein_coding";transcript_biotype "protein_coding";exon_number "5";gene_id "XLOC_001066";gene_name "POLR3GL";class_code "=";oId "Pancreas_00003906";is.last "FALSE";is.first "FALSE";is.singleExon "FALSE"
chr1	transdecoder	exon	145977778	145977851	.	+	.	transcript_id "DNTX_00001339";transcript_type "protein_coding";transcript_biotype "protein_coding";exon_number "6";gene_id "XLOC_001066";gene_name "POLR3GL";class_code "=";oId "Pancreas_00003906";is.last "FALSE";is.first "FALSE";is.singleExon "FALSE"
chr1	transdecoder	exon	145977983	145978096	.	+	.	transcript_id "DNTX_00001339";transcript_type "protein_coding";transcript_biotype "protein_coding";exon_number "7";gene_id "XLOC_001066";gene_name "POLR3GL";class_code "=";oId "Pancreas_00003906";is.last "FALSE";is.first "FALSE";is.singleExon "FALSE"
chr1	transdecoder	exon	145978361	145978848	.	+	.	transcript_id "DNTX_00001339";transcript_type "protein_coding";transcript_biotype "protein_coding";exon_number "8";gene_id "XLOC_001066";gene_name "POLR3GL";class_code "=";oId "Pancreas_00003906";is.last "TRUE";is.first "FALSE";is.singleExon "FALSE"
chr1	transdecoder	five_prime_UTR	145964703	145964768	.	+	.	transcript_id "DNTX_00001339";transcript_type "protein_coding";transcript_biotype "protein_coding";gene_id "XLOC_001066";gene_name "POLR3GL";class_code "=";oId "Pancreas_00003906";is.last "FALSE";is.first "TRUE";is.singleExon "FALSE"
chr1	transdecoder	five_prime_UTR	145974825	145974865	.	+	.	transcript_id "DNTX_00001339";transcript_type "protein_coding";transcript_biotype "protein_coding";gene_id "XLOC_001066";gene_name "POLR3GL";class_code "=";oId "Pancreas_00003906";is.last "FALSE";is.first "FALSE";is.singleExon "FALSE"
chr1	transdecoder	start_codon	145974866	145974868	.	+	0	transcript_id "DNTX_00001339";transcript_type "protein_coding";transcript_biotype "protein_coding";gene_id "XLOC_001066";gene_name "POLR3GL";class_code "=";oId "Pancreas_00003906";is.last "FALSE";is.first "FALSE";is.singleExon "FALSE"
chr1	transdecoder	CDS	145974866	145974991	.	+	0	transcript_id "DNTX_00001339";transcript_type "protein_coding";transcript_biotype "protein_coding";gene_id "XLOC_001066";gene_name "POLR3GL";class_code "=";oId "Pancreas_00003906";is.last "FALSE";is.first "FALSE";is.singleExon "FALSE"
chr1	transdecoder	CDS	145975307	145975436	.	+	0	transcript_id "DNTX_00001339";transcript_type "protein_coding";transcript_biotype "protein_coding";gene_id "XLOC_001066";gene_name "POLR3GL";class_code "=";oId "Pancreas_00003906";is.last "FALSE";is.first "FALSE";is.singleExon "FALSE"
chr1	transdecoder	CDS	145977084	145977152	.	+	2	transcript_id "DNTX_00001339";transcript_type "protein_coding";transcript_biotype "protein_coding";gene_id "XLOC_001066";gene_name "POLR3GL";class_code "=";oId "Pancreas_00003906";is.last "FALSE";is.first "FALSE";is.singleExon "FALSE"
chr1	transdecoder	CDS	145977483	145977539	.	+	2	transcript_id "DNTX_00001339";transcript_type "protein_coding";transcript_biotype "protein_coding";gene_id "XLOC_001066";gene_name "POLR3GL";class_code "=";oId "Pancreas_00003906";is.last "FALSE";is.first "FALSE";is.singleExon "FALSE"
chr1	transdecoder	CDS	145977778	145977851	.	+	2	transcript_id "DNTX_00001339";transcript_type "protein_coding";transcript_biotype "protein_coding";gene_id "XLOC_001066";gene_name "POLR3GL";class_code "=";oId "Pancreas_00003906";is.last "FALSE";is.first "FALSE";is.singleExon "FALSE"
chr1	transdecoder	CDS	145977983	145978096	.	+	0	transcript_id "DNTX_00001339";transcript_type "protein_coding";transcript_biotype "protein_coding";gene_id "XLOC_001066";gene_name "POLR3GL";class_code "=";oId "Pancreas_00003906";is.last "FALSE";is.first "FALSE";is.singleExon "FALSE"
chr1	transdecoder	CDS	145978361	145978444	.	+	0	transcript_id "DNTX_00001339";transcript_type "protein_coding";transcript_biotype "protein_coding";gene_id "XLOC_001066";gene_name "POLR3GL";class_code "=";oId "Pancreas_00003906";is.last "FALSE";is.first "FALSE";is.singleExon "FALSE"
chr1	transdecoder	stop_codon	145978445	145978447	.	+	0	transcript_id "DNTX_00001339";transcript_type "protein_coding";transcript_biotype "protein_coding";gene_id "XLOC_001066";gene_name "POLR3GL";class_code "=";oId "Pancreas_00003906";is.last "FALSE";is.first "FALSE";is.singleExon "FALSE"
chr1	transdecoder	three_prime_UTR	145978448	145978848	.	+	.	transcript_id "DNTX_00001339";transcript_type "protein_coding";transcript_biotype "protein_coding";gene_id "XLOC_001066";gene_name "POLR3GL";class_code "=";oId "Pancreas_00003906";is.last "FALSE";is.first "FALSE";is.singleExon "FALSE"
chr1	transdecoder	transcript	145964716	145978519	.	+	.	transcript_id "DNTX_00007687";transcript_type "protein_coding";transcript_biotype "protein_coding";gene_id "XLOC_001066";gene_name "POLR3GL";class_code "=";oId "Retina_Adult.Tissue_00015854";is.last "FALSE";is.first "FALSE";is.singleExon "FALSE"
chr1	transdecoder	exon	145964716	145964768	.	+	.	transcript_id "DNTX_00007687";transcript_type "protein_coding";transcript_biotype "protein_coding";exon_number "1";gene_id "XLOC_001066";gene_name "POLR3GL";class_code "=";oId "Retina_Adult.Tissue_00015854";is.last "FALSE";is.first "TRUE";is.singleExon "FALSE"
chr1	transdecoder	exon	145974825	145974991	.	+	.	transcript_id "DNTX_00007687";transcript_type "protein_coding";transcript_biotype "protein_coding";exon_number "2";gene_id "XLOC_001066";gene_name "POLR3GL";class_code "=";oId "Retina_Adult.Tissue_00015854";is.last "FALSE";is.first "FALSE";is.singleExon "FALSE"
chr1	transdecoder	exon	145977483	145977539	.	+	.	transcript_id "DNTX_00007687";transcript_type "protein_coding";transcript_biotype "protein_coding";exon_number "3";gene_id "XLOC_001066";gene_name "POLR3GL";class_code "=";oId "Retina_Adult.Tissue_00015854";is.last "FALSE";is.first "FALSE";is.singleExon "FALSE"
chr1	transdecoder	exon	145977778	145978096	.	+	.	transcript_id "DNTX_00007687";transcript_type "protein_coding";transcript_biotype "protein_coding";exon_number "4";gene_id "XLOC_001066";gene_name "POLR3GL";class_code "=";oId "Retina_Adult.Tissue_00015854";is.last "FALSE";is.first "FALSE";is.singleExon "FALSE"
chr1	transdecoder	exon	145978361	145978519	.	+	.	transcript_id "DNTX_00007687";transcript_type "protein_coding";transcript_biotype "protein_coding";exon_number "5";gene_id "XLOC_001066";gene_name "POLR3GL";class_code "=";oId "Retina_Adult.Tissue_00015854";is.last "TRUE";is.first "FALSE";is.singleExon "FALSE"
chr1	transdecoder	five_prime_UTR	145964716	145964768	.	+	.	transcript_id "DNTX_00007687";transcript_type "protein_coding";transcript_biotype "protein_coding";gene_id "XLOC_001066";gene_name "POLR3GL";class_code "=";oId "Retina_Adult.Tissue_00015854";is.last "FALSE";is.first "TRUE";is.singleExon "FALSE"
chr1	transdecoder	five_prime_UTR	145974825	145974991	.	+	.	transcript_id "DNTX_00007687";transcript_type "protein_coding";transcript_biotype "protein_coding";gene_id "XLOC_001066";gene_name "POLR3GL";class_code "=";oId "Retina_Adult.Tissue_00015854";is.last "FALSE";is.first "FALSE";is.singleExon "FALSE"
chr1	transdecoder	five_prime_UTR	145977483	145977539	.	+	.	transcript_id "DNTX_00007687";transcript_type "protein_coding";transcript_biotype "protein_coding";gene_id "XLOC_001066";gene_name "POLR3GL";class_code "=";oId "Retina_Adult.Tissue_00015854";is.last "FALSE";is.first "FALSE";is.singleExon "FALSE"
chr1	transdecoder	five_prime_UTR	145977778	145977913	.	+	.	transcript_id "DNTX_00007687";transcript_type "protein_coding";transcript_biotype "protein_coding";gene_id "XLOC_001066";gene_name "POLR3GL";class_code "=";oId "Retina_Adult.Tissue_00015854";is.last "FALSE";is.first "FALSE";is.singleExon "FALSE"
chr1	transdecoder	start_codon	145977914	145977916	.	+	0	transcript_id "DNTX_00007687";transcript_type "protein_coding";transcript_biotype "protein_coding";gene_id "XLOC_001066";gene_name "POLR3GL";class_code "=";oId "Retina_Adult.Tissue_00015854";is.last "FALSE";is.first "FALSE";is.singleExon "FALSE"
chr1	transdecoder	CDS	145977914	145978096	.	+	0	transcript_id "DNTX_00007687";transcript_type "protein_coding";transcript_biotype "protein_coding";gene_id "XLOC_001066";gene_name "POLR3GL";class_code "=";oId "Retina_Adult.Tissue_00015854";is.last "FALSE";is.first "FALSE";is.singleExon "FALSE"
chr1	transdecoder	CDS	145978361	145978444	.	+	0	transcript_id "DNTX_00007687";transcript_type "protein_coding";transcript_biotype "protein_coding";gene_id "XLOC_001066";gene_name "POLR3GL";class_code "=";oId "Retina_Adult.Tissue_00015854";is.last "FALSE";is.first "FALSE";is.singleExon "FALSE"
chr1	transdecoder	stop_codon	145978445	145978447	.	+	0	transcript_id "DNTX_00007687";transcript_type "protein_coding";transcript_biotype "protein_coding";gene_id "XLOC_001066";gene_name "POLR3GL";class_code "=";oId "Retina_Adult.Tissue_00015854";is.last "FALSE";is.first "FALSE";is.singleExon "FALSE"
chr1	transdecoder	three_prime_UTR	145978448	145978519	.	+	.	transcript_id "DNTX_00007687";transcript_type "protein_coding";transcript_biotype "protein_coding";gene_id "XLOC_001066";gene_name "POLR3GL";class_code "=";oId "Retina_Adult.Tissue_00015854";is.last "FALSE";is.first "FALSE";is.singleExon "FALSE"
chr1	transdecoder	transcript	145974825	145978844	.	+	.	transcript_id "DNTX_00003993";transcript_type "protein_coding";transcript_biotype "protein_coding";gene_id "XLOC_001066";gene_name "POLR3GL";class_code "c";oId "RPE_Fetal.Tissue_00015595";is.last "FALSE";is.first "FALSE";is.singleExon "FALSE"
chr1	transdecoder	exon	145974825	145974991	.	+	.	transcript_id "DNTX_00003993";transcript_type "protein_coding";transcript_biotype "protein_coding";exon_number "1";gene_id "XLOC_001066";gene_name "POLR3GL";class_code "c";oId "RPE_Fetal.Tissue_00015595";is.last "FALSE";is.first "TRUE";is.singleExon "FALSE"
chr1	transdecoder	exon	145975307	145975436	.	+	.	transcript_id "DNTX_00003993";transcript_type "protein_coding";transcript_biotype "protein_coding";exon_number "2";gene_id "XLOC_001066";gene_name "POLR3GL";class_code "c";oId "RPE_Fetal.Tissue_00015595";is.last "FALSE";is.first "FALSE";is.singleExon "FALSE"
chr1	transdecoder	exon	145977084	145977152	.	+	.	transcript_id "DNTX_00003993";transcript_type "protein_coding";transcript_biotype "protein_coding";exon_number "3";gene_id "XLOC_001066";gene_name "POLR3GL";class_code "c";oId "RPE_Fetal.Tissue_00015595";is.last "FALSE";is.first "FALSE";is.singleExon "FALSE"
chr1	transdecoder	exon	145977483	145977539	.	+	.	transcript_id "DNTX_00003993";transcript_type "protein_coding";transcript_biotype "protein_coding";exon_number "4";gene_id "XLOC_001066";gene_name "POLR3GL";class_code "c";oId "RPE_Fetal.Tissue_00015595";is.last "FALSE";is.first "FALSE";is.singleExon "FALSE"
chr1	transdecoder	exon	145977778	145977851	.	+	.	transcript_id "DNTX_00003993";transcript_type "protein_coding";transcript_biotype "protein_coding";exon_number "5";gene_id "XLOC_001066";gene_name "POLR3GL";class_code "c";oId "RPE_Fetal.Tissue_00015595";is.last "FALSE";is.first "FALSE";is.singleExon "FALSE"
chr1	transdecoder	exon	145977983	145978096	.	+	.	transcript_id "DNTX_00003993";transcript_type "protein_coding";transcript_biotype "protein_coding";exon_number "6";gene_id "XLOC_001066";gene_name "POLR3GL";class_code "c";oId "RPE_Fetal.Tissue_00015595";is.last "FALSE";is.first "FALSE";is.singleExon "FALSE"
chr1	transdecoder	exon	145978361	145978844	.	+	.	transcript_id "DNTX_00003993";transcript_type "protein_coding";transcript_biotype "protein_coding";exon_number "7";gene_id "XLOC_001066";gene_name "POLR3GL";class_code "c";oId "RPE_Fetal.Tissue_00015595";is.last "TRUE";novel_exon_id "nvl_exon13456";novel_exon_type "novel_TES";is.first "FALSE";is.singleExon "FALSE"
chr1	transdecoder	five_prime_UTR	145974825	145974865	.	+	.	transcript_id "DNTX_00003993";transcript_type "protein_coding";transcript_biotype "protein_coding";gene_id "XLOC_001066";gene_name "POLR3GL";class_code "c";oId "RPE_Fetal.Tissue_00015595";is.last "FALSE";is.first "FALSE";is.singleExon "FALSE"
chr1	transdecoder	start_codon	145974866	145974868	.	+	0	transcript_id "DNTX_00003993";transcript_type "protein_coding";transcript_biotype "protein_coding";gene_id "XLOC_001066";gene_name "POLR3GL";class_code "c";oId "RPE_Fetal.Tissue_00015595";is.last "FALSE";is.first "FALSE";is.singleExon "FALSE"
chr1	transdecoder	CDS	145974866	145974991	.	+	0	transcript_id "DNTX_00003993";transcript_type "protein_coding";transcript_biotype "protein_coding";gene_id "XLOC_001066";gene_name "POLR3GL";class_code "c";oId "RPE_Fetal.Tissue_00015595";is.last "FALSE";is.first "FALSE";is.singleExon "FALSE"
chr1	transdecoder	CDS	145975307	145975436	.	+	0	transcript_id "DNTX_00003993";transcript_type "protein_coding";transcript_biotype "protein_coding";gene_id "XLOC_001066";gene_name "POLR3GL";class_code "c";oId "RPE_Fetal.Tissue_00015595";is.last "FALSE";is.first "FALSE";is.singleExon "FALSE"
chr1	transdecoder	CDS	145977084	145977152	.	+	2	transcript_id "DNTX_00003993";transcript_type "protein_coding";transcript_biotype "protein_coding";gene_id "XLOC_001066";gene_name "POLR3GL";class_code "c";oId "RPE_Fetal.Tissue_00015595";is.last "FALSE";is.first "FALSE";is.singleExon "FALSE"
chr1	transdecoder	CDS	145977483	145977539	.	+	2	transcript_id "DNTX_00003993";transcript_type "protein_coding";transcript_biotype "protein_coding";gene_id "XLOC_001066";gene_name "POLR3GL";class_code "c";oId "RPE_Fetal.Tissue_00015595";is.last "FALSE";is.first "FALSE";is.singleExon "FALSE"
chr1	transdecoder	CDS	145977778	145977851	.	+	2	transcript_id "DNTX_00003993";transcript_type "protein_coding";transcript_biotype "protein_coding";gene_id "XLOC_001066";gene_name "POLR3GL";class_code "c";oId "RPE_Fetal.Tissue_00015595";is.last "FALSE";is.first "FALSE";is.singleExon "FALSE"
chr1	transdecoder	CDS	145977983	145978096	.	+	0	transcript_id "DNTX_00003993";transcript_type "protein_coding";transcript_biotype "protein_coding";gene_id "XLOC_001066";gene_name "POLR3GL";class_code "c";oId "RPE_Fetal.Tissue_00015595";is.last "FALSE";is.first "FALSE";is.singleExon "FALSE"
chr1	transdecoder	CDS	145978361	145978444	.	+	0	transcript_id "DNTX_00003993";transcript_type "protein_coding";transcript_biotype "protein_coding";gene_id "XLOC_001066";gene_name "POLR3GL";class_code "c";oId "RPE_Fetal.Tissue_00015595";is.last "FALSE";is.first "FALSE";is.singleExon "FALSE"
chr1	transdecoder	stop_codon	145978445	145978447	.	+	0	transcript_id "DNTX_00003993";transcript_type "protein_coding";transcript_biotype "protein_coding";gene_id "XLOC_001066";gene_name "POLR3GL";class_code "c";oId "RPE_Fetal.Tissue_00015595";is.last "FALSE";is.first "FALSE";is.singleExon "FALSE"
chr1	transdecoder	three_prime_UTR	145978448	145978844	.	+	.	transcript_id "DNTX_00003993";transcript_type "protein_coding";transcript_biotype "protein_coding";gene_id "XLOC_001066";gene_name "POLR3GL";class_code "c";oId "RPE_Fetal.Tissue_00015595";is.last "FALSE";is.first "FALSE";is.singleExon "FALSE"
chr1	StringTie	transcript	145975307	145978871	.	+	.	transcript_id "DNTX_00003994";transcript_type "noncoding";transcript_biotype "noncoding";gene_id "XLOC_001066";gene_name "POLR3GL";class_code "c";oId "Cornea_Adult.Tissue_00018314";is.last "FALSE";is.first "FALSE";is.singleExon "FALSE"
chr1	StringTie	exon	145975307	145975436	.	+	.	transcript_id "DNTX_00003994";transcript_type "noncoding";transcript_biotype "noncoding";exon_number "1";gene_id "XLOC_001066";gene_name "POLR3GL";class_code "c";oId "Cornea_Adult.Tissue_00018314";is.last "FALSE";is.first "TRUE";is.singleExon "FALSE"
chr1	StringTie	exon	145977084	145977152	.	+	.	transcript_id "DNTX_00003994";transcript_type "noncoding";transcript_biotype "noncoding";exon_number "2";gene_id "XLOC_001066";gene_name "POLR3GL";class_code "c";oId "Cornea_Adult.Tissue_00018314";is.last "FALSE";is.first "FALSE";is.singleExon "FALSE"
chr1	StringTie	exon	145977483	145977539	.	+	.	transcript_id "DNTX_00003994";transcript_type "noncoding";transcript_biotype "noncoding";exon_number "3";gene_id "XLOC_001066";gene_name "POLR3GL";class_code "c";oId "Cornea_Adult.Tissue_00018314";is.last "FALSE";is.first "FALSE";is.singleExon "FALSE"
chr1	StringTie	exon	145977778	145977851	.	+	.	transcript_id "DNTX_00003994";transcript_type "noncoding";transcript_biotype "noncoding";exon_number "4";gene_id "XLOC_001066";gene_name "POLR3GL";class_code "c";oId "Cornea_Adult.Tissue_00018314";is.last "FALSE";is.first "FALSE";is.singleExon "FALSE"
chr1	StringTie	exon	145977983	145978096	.	+	.	transcript_id "DNTX_00003994";transcript_type "noncoding";transcript_biotype "noncoding";exon_number "5";gene_id "XLOC_001066";gene_name "POLR3GL";class_code "c";oId "Cornea_Adult.Tissue_00018314";is.last "FALSE";is.first "FALSE";is.singleExon "FALSE"
chr1	StringTie	exon	145978361	145978871	.	+	.	transcript_id "DNTX_00003994";transcript_type "noncoding";transcript_biotype "noncoding";exon_number "6";gene_id "XLOC_001066";gene_name "POLR3GL";class_code "c";oId "Cornea_Adult.Tissue_00018314";is.last "TRUE";novel_exon_id "nvl_exon13457";novel_exon_type "novel_TES";is.first "FALSE";is.singleExon "FALSE"
chr1	StringTie	transcript	145977536	145978132	.	+	.	transcript_id "DNTX_00017859";transcript_type "noncoding";transcript_biotype "noncoding";gene_id "XLOC_001066";gene_name "POLR3GL";class_code "j";oId "Cornea_Adult.Tissue_00014270";is.last "FALSE";is.first "FALSE";is.singleExon "FALSE"
chr1	StringTie	exon	145977536	145977539	.	+	.	transcript_id "DNTX_00017859";transcript_type "noncoding";transcript_biotype "noncoding";exon_number "1";gene_id "XLOC_001066";gene_name "POLR3GL";class_code "j";oId "Cornea_Adult.Tissue_00014270";is.last "FALSE";novel_exon_id "nvl_exon13458";novel_exon_type "novel_TSS";is.first "TRUE";is.singleExon "FALSE"
chr1	StringTie	exon	145977778	145977851	.	+	.	transcript_id "DNTX_00017859";transcript_type "noncoding";transcript_biotype "noncoding";exon_number "2";gene_id "XLOC_001066";gene_name "POLR3GL";class_code "j";oId "Cornea_Adult.Tissue_00014270";is.last "FALSE";is.first "FALSE";is.singleExon "FALSE"
chr1	StringTie	exon	145977983	145978132	.	+	.	transcript_id "DNTX_00017859";transcript_type "noncoding";transcript_biotype "noncoding";exon_number "3";gene_id "XLOC_001066";gene_name "POLR3GL";class_code "j";oId "Cornea_Adult.Tissue_00014270";is.last "TRUE";novel_exon_id "nvl_exon13459";novel_exon_type "novel_TES";is.first "FALSE";is.singleExon "FALSE"
chr1	transdecoder	gene	145959092	145964595	.	-	.	gene_id "XLOC_002603";gene_name "ANKRD34A";is.last "FALSE";is.first "FALSE";is.singleExon "FALSE"
chr1	transdecoder	transcript	145959092	145964595	.	-	.	transcript_id "DNTX_00008671";transcript_type "protein_coding";transcript_biotype "protein_coding";gene_id "XLOC_002603";gene_name "ANKRD34A";class_code "m";oId "Retina_Adult.Tissue_00010259";is.last "FALSE";is.first "FALSE";is.singleExon "FALSE"
chr1	transdecoder	exon	145959092	145961879	.	-	.	transcript_id "DNTX_00008671";transcript_type "protein_coding";transcript_biotype "protein_coding";exon_number "2";gene_id "XLOC_002603";gene_name "ANKRD34A";class_code "m";oId "Retina_Adult.Tissue_00010259";is.last "TRUE";novel_exon_id "nvl_exon13460";novel_exon_type "A5SS";is.first "FALSE";is.singleExon "FALSE"
chr1	transdecoder	exon	145962421	145964595	.	-	.	transcript_id "DNTX_00008671";transcript_type "protein_coding";transcript_biotype "protein_coding";exon_number "1";gene_id "XLOC_002603";gene_name "ANKRD34A";class_code "m";oId "Retina_Adult.Tissue_00010259";is.last "FALSE";novel_exon_id "nvl_exon13461";novel_exon_type "A3SS";is.first "TRUE";is.singleExon "FALSE"
chr1	transdecoder	five_prime_UTR	145961760	145961879	.	-	.	transcript_id "DNTX_00008671";transcript_type "protein_coding";transcript_biotype "protein_coding";gene_id "XLOC_002603";gene_name "ANKRD34A";class_code "m";oId "Retina_Adult.Tissue_00010259";is.last "FALSE";is.first "FALSE";is.singleExon "FALSE"
chr1	transdecoder	five_prime_UTR	145962421	145964595	.	-	.	transcript_id "DNTX_00008671";transcript_type "protein_coding";transcript_biotype "protein_coding";gene_id "XLOC_002603";gene_name "ANKRD34A";class_code "m";oId "Retina_Adult.Tissue_00010259";is.last "FALSE";novel_exon_id "nvl_exon13461";novel_exon_type "A3SS";is.first "TRUE";is.singleExon "FALSE"
chr1	transdecoder	start_codon	145961757	145961759	.	-	0	transcript_id "DNTX_00008671";transcript_type "protein_coding";transcript_biotype "protein_coding";gene_id "XLOC_002603";gene_name "ANKRD34A";class_code "m";oId "Retina_Adult.Tissue_00010259";is.last "FALSE";is.first "FALSE";is.singleExon "FALSE"
chr1	transdecoder	CDS	145960272	145961759	.	-	0	transcript_id "DNTX_00008671";transcript_type "protein_coding";transcript_biotype "protein_coding";gene_id "XLOC_002603";gene_name "ANKRD34A";class_code "m";oId "Retina_Adult.Tissue_00010259";is.last "FALSE";is.first "FALSE";is.singleExon "FALSE"
chr1	transdecoder	stop_codon	145960269	145960271	.	-	0	transcript_id "DNTX_00008671";transcript_type "protein_coding";transcript_biotype "protein_coding";gene_id "XLOC_002603";gene_name "ANKRD34A";class_code "m";oId "Retina_Adult.Tissue_00010259";is.last "FALSE";is.first "FALSE";is.singleExon "FALSE"
chr1	transdecoder	three_prime_UTR	145959092	145960268	.	-	.	transcript_id "DNTX_00008671";transcript_type "protein_coding";transcript_biotype "protein_coding";gene_id "XLOC_002603";gene_name "ANKRD34A";class_code "m";oId "Retina_Adult.Tissue_00010259";is.last "FALSE";is.first "FALSE";is.singleExon "FALSE"
chr1	transdecoder	transcript	145959429	145962596	.	-	.	transcript_id "DNTX_00017324";transcript_type "protein_coding";transcript_biotype "protein_coding";gene_id "XLOC_002603";gene_name "ANKRD34A";class_code "j";oId "Brain-Cerebellum_00015727";is.last "FALSE";is.first "FALSE";is.singleExon "FALSE"
chr1	transdecoder	exon	145959429	145961305	.	-	.	transcript_id "DNTX_00017324";transcript_type "protein_coding";transcript_biotype "protein_coding";exon_number "3";gene_id "XLOC_002603";gene_name "ANKRD34A";class_code "j";oId "Brain-Cerebellum_00015727";is.last "TRUE";novel_exon_id "nvl_exon13462";novel_exon_type "novel_TES";is.first "FALSE";is.singleExon "FALSE"
chr1	transdecoder	exon	145961714	145961879	.	-	.	transcript_id "DNTX_00017324";transcript_type "protein_coding";transcript_biotype "protein_coding";exon_number "2";gene_id "XLOC_002603";gene_name "ANKRD34A";class_code "j";oId "Brain-Cerebellum_00015727";is.last "FALSE";novel_exon_id "nvl_exon13463";novel_exon_type "A5SS";is.first "FALSE";is.singleExon "FALSE"
chr1	transdecoder	exon	145962421	145962596	.	-	.	transcript_id "DNTX_00017324";transcript_type "protein_coding";transcript_biotype "protein_coding";exon_number "1";gene_id "XLOC_002603";gene_name "ANKRD34A";class_code "j";oId "Brain-Cerebellum_00015727";is.last "FALSE";is.first "TRUE";is.singleExon "FALSE"
chr1	transdecoder	five_prime_UTR	145961760	145961879	.	-	.	transcript_id "DNTX_00017324";transcript_type "protein_coding";transcript_biotype "protein_coding";gene_id "XLOC_002603";gene_name "ANKRD34A";class_code "j";oId "Brain-Cerebellum_00015727";is.last "FALSE";is.first "FALSE";is.singleExon "FALSE"
chr1	transdecoder	five_prime_UTR	145962421	145962596	.	-	.	transcript_id "DNTX_00017324";transcript_type "protein_coding";transcript_biotype "protein_coding";gene_id "XLOC_002603";gene_name "ANKRD34A";class_code "j";oId "Brain-Cerebellum_00015727";is.last "FALSE";is.first "TRUE";is.singleExon "FALSE"
chr1	transdecoder	start_codon	145961757	145961759	.	-	2	transcript_id "DNTX_00017324";transcript_type "protein_coding";transcript_biotype "protein_coding";gene_id "XLOC_002603";gene_name "ANKRD34A";class_code "j";oId "Brain-Cerebellum_00015727";is.last "FALSE";is.first "FALSE";is.singleExon "FALSE"
chr1	transdecoder	CDS	145960272	145961305	.	-	2	transcript_id "DNTX_00017324";transcript_type "protein_coding";transcript_biotype "protein_coding";gene_id "XLOC_002603";gene_name "ANKRD34A";class_code "j";oId "Brain-Cerebellum_00015727";is.last "FALSE";is.first "FALSE";is.singleExon "FALSE"
chr1	transdecoder	CDS	145961714	145961759	.	-	0	transcript_id "DNTX_00017324";transcript_type "protein_coding";transcript_biotype "protein_coding";gene_id "XLOC_002603";gene_name "ANKRD34A";class_code "j";oId "Brain-Cerebellum_00015727";is.last "FALSE";is.first "FALSE";is.singleExon "FALSE"
chr1	transdecoder	stop_codon	145960269	145960271	.	-	2	transcript_id "DNTX_00017324";transcript_type "protein_coding";transcript_biotype "protein_coding";gene_id "XLOC_002603";gene_name "ANKRD34A";class_code "j";oId "Brain-Cerebellum_00015727";is.last "FALSE";is.first "FALSE";is.singleExon "FALSE"
chr1	transdecoder	three_prime_UTR	145959429	145960268	.	-	.	transcript_id "DNTX_00017324";transcript_type "protein_coding";transcript_biotype "protein_coding";gene_id "XLOC_002603";gene_name "ANKRD34A";class_code "j";oId "Brain-Cerebellum_00015727";is.last "FALSE";is.first "FALSE";is.singleExon "FALSE"
chr1	transdecoder	transcript	145959441	145963914	.	-	.	transcript_id "DNTX_00009864";transcript_type "protein_coding";transcript_biotype "protein_coding";gene_id "XLOC_002603";gene_name "ANKRD34A";class_code "j";oId "Brain-Caudatebasalganglia_00019990";is.last "FALSE";is.first "FALSE";is.singleExon "FALSE"
chr1	transdecoder	exon	145959441	145961879	.	-	.	transcript_id "DNTX_00009864";transcript_type "protein_coding";transcript_biotype "protein_coding";exon_number "3";gene_id "XLOC_002603";gene_name "ANKRD34A";class_code "j";oId "Brain-Caudatebasalganglia_00019990";is.last "TRUE";is.first "FALSE";is.singleExon "FALSE"
chr1	transdecoder	exon	145962421	145962968	.	-	.	transcript_id "DNTX_00009864";transcript_type "protein_coding";transcript_biotype "protein_coding";exon_number "2";gene_id "XLOC_002603";gene_name "ANKRD34A";class_code "j";oId "Brain-Caudatebasalganglia_00019990";is.last "FALSE";is.first "FALSE";is.singleExon "FALSE"
chr1	transdecoder	exon	145963310	145963914	.	-	.	transcript_id "DNTX_00009864";transcript_type "protein_coding";transcript_biotype "protein_coding";exon_number "1";gene_id "XLOC_002603";gene_name "ANKRD34A";class_code "j";oId "Brain-Caudatebasalganglia_00019990";is.last "FALSE";novel_exon_id "nvl_exon13464";novel_exon_type "A3SS";is.first "TRUE";is.singleExon "FALSE"
chr1	transdecoder	five_prime_UTR	145961760	145961879	.	-	.	transcript_id "DNTX_00009864";transcript_type "protein_coding";transcript_biotype "protein_coding";gene_id "XLOC_002603";gene_name "ANKRD34A";class_code "j";oId "Brain-Caudatebasalganglia_00019990";is.last "FALSE";is.first "FALSE";is.singleExon "FALSE"
chr1	transdecoder	five_prime_UTR	145962421	145962968	.	-	.	transcript_id "DNTX_00009864";transcript_type "protein_coding";transcript_biotype "protein_coding";gene_id "XLOC_002603";gene_name "ANKRD34A";class_code "j";oId "Brain-Caudatebasalganglia_00019990";is.last "FALSE";is.first "FALSE";is.singleExon "FALSE"
chr1	transdecoder	five_prime_UTR	145963310	145963914	.	-	.	transcript_id "DNTX_00009864";transcript_type "protein_coding";transcript_biotype "protein_coding";gene_id "XLOC_002603";gene_name "ANKRD34A";class_code "j";oId "Brain-Caudatebasalganglia_00019990";is.last "FALSE";novel_exon_id "nvl_exon13464";novel_exon_type "A3SS";is.first "TRUE";is.singleExon "FALSE"
chr1	transdecoder	start_codon	145961757	145961759	.	-	0	transcript_id "DNTX_00009864";transcript_type "protein_coding";transcript_biotype "protein_coding";gene_id "XLOC_002603";gene_name "ANKRD34A";class_code "j";oId "Brain-Caudatebasalganglia_00019990";is.last "FALSE";is.first "FALSE";is.singleExon "FALSE"
chr1	transdecoder	CDS	145960272	145961759	.	-	0	transcript_id "DNTX_00009864";transcript_type "protein_coding";transcript_biotype "protein_coding";gene_id "XLOC_002603";gene_name "ANKRD34A";class_code "j";oId "Brain-Caudatebasalganglia_00019990";is.last "FALSE";is.first "FALSE";is.singleExon "FALSE"
chr1	transdecoder	stop_codon	145960269	145960271	.	-	0	transcript_id "DNTX_00009864";transcript_type "protein_coding";transcript_biotype "protein_coding";gene_id "XLOC_002603";gene_name "ANKRD34A";class_code "j";oId "Brain-Caudatebasalganglia_00019990";is.last "FALSE";is.first "FALSE";is.singleExon "FALSE"
chr1	transdecoder	three_prime_UTR	145959441	145960268	.	-	.	transcript_id "DNTX_00009864";transcript_type "protein_coding";transcript_biotype "protein_coding";gene_id "XLOC_002603";gene_name "ANKRD34A";class_code "j";oId "Brain-Caudatebasalganglia_00019990";is.last "FALSE";is.first "FALSE";is.singleExon "FALSE"
chr1	transdecoder	transcript	145959441	145963927	.	-	.	transcript_id "DNTX_00012790";transcript_type "protein_coding";transcript_biotype "protein_coding";gene_id "XLOC_002603";gene_name "ANKRD34A";class_code "j";oId "Brain-FrontalCortexBA9_00025302";is.last "FALSE";is.first "FALSE";is.singleExon "FALSE"
chr1	transdecoder	exon	145959441	145961879	.	-	.	transcript_id "DNTX_00012790";transcript_type "protein_coding";transcript_biotype "protein_coding";exon_number "5";gene_id "XLOC_002603";gene_name "ANKRD34A";class_code "j";oId "Brain-FrontalCortexBA9_00025302";is.last "TRUE";is.first "FALSE";is.singleExon "FALSE"
chr1	transdecoder	exon	145962255	145962318	.	-	.	transcript_id "DNTX_00012790";transcript_type "protein_coding";transcript_biotype "protein_coding";exon_number "4";gene_id "XLOC_002603";gene_name "ANKRD34A";class_code "j";oId "Brain-FrontalCortexBA9_00025302";is.last "FALSE";is.first "FALSE";is.singleExon "FALSE"
chr1	transdecoder	exon	145962421	145962629	.	-	.	transcript_id "DNTX_00012790";transcript_type "protein_coding";transcript_biotype "protein_coding";exon_number "3";gene_id "XLOC_002603";gene_name "ANKRD34A";class_code "j";oId "Brain-FrontalCortexBA9_00025302";is.last "FALSE";novel_exon_id "nvl_exon13465";novel_exon_type "A3SS";is.first "FALSE";is.singleExon "FALSE"
chr1	transdecoder	exon	145962816	145962968	.	-	.	transcript_id "DNTX_00012790";transcript_type "protein_coding";transcript_biotype "protein_coding";exon_number "2";gene_id "XLOC_002603";gene_name "ANKRD34A";class_code "j";oId "Brain-FrontalCortexBA9_00025302";is.last "FALSE";novel_exon_id "nvl_exon13466";novel_exon_type "RI";is.first "FALSE";is.singleExon "FALSE"
chr1	transdecoder	exon	145963310	145963927	.	-	.	transcript_id "DNTX_00012790";transcript_type "protein_coding";transcript_biotype "protein_coding";exon_number "1";gene_id "XLOC_002603";gene_name "ANKRD34A";class_code "j";oId "Brain-FrontalCortexBA9_00025302";is.last "FALSE";novel_exon_id "nvl_exon13467";novel_exon_type "A3SS";is.first "TRUE";is.singleExon "FALSE"
chr1	transdecoder	five_prime_UTR	145961760	145961879	.	-	.	transcript_id "DNTX_00012790";transcript_type "protein_coding";transcript_biotype "protein_coding";gene_id "XLOC_002603";gene_name "ANKRD34A";class_code "j";oId "Brain-FrontalCortexBA9_00025302";is.last "FALSE";is.first "FALSE";is.singleExon "FALSE"
chr1	transdecoder	five_prime_UTR	145962255	145962318	.	-	.	transcript_id "DNTX_00012790";transcript_type "protein_coding";transcript_biotype "protein_coding";gene_id "XLOC_002603";gene_name "ANKRD34A";class_code "j";oId "Brain-FrontalCortexBA9_00025302";is.last "FALSE";is.first "FALSE";is.singleExon "FALSE"
chr1	transdecoder	five_prime_UTR	145962421	145962629	.	-	.	transcript_id "DNTX_00012790";transcript_type "protein_coding";transcript_biotype "protein_coding";gene_id "XLOC_002603";gene_name "ANKRD34A";class_code "j";oId "Brain-FrontalCortexBA9_00025302";is.last "FALSE";novel_exon_id "nvl_exon13465";novel_exon_type "A3SS";is.first "FALSE";is.singleExon "FALSE"
chr1	transdecoder	five_prime_UTR	145962816	145962968	.	-	.	transcript_id "DNTX_00012790";transcript_type "protein_coding";transcript_biotype "protein_coding";gene_id "XLOC_002603";gene_name "ANKRD34A";class_code "j";oId "Brain-FrontalCortexBA9_00025302";is.last "FALSE";novel_exon_id "nvl_exon13466";novel_exon_type "RI";is.first "FALSE";is.singleExon "FALSE"
chr1	transdecoder	five_prime_UTR	145963310	145963927	.	-	.	transcript_id "DNTX_00012790";transcript_type "protein_coding";transcript_biotype "protein_coding";gene_id "XLOC_002603";gene_name "ANKRD34A";class_code "j";oId "Brain-FrontalCortexBA9_00025302";is.last "FALSE";novel_exon_id "nvl_exon13467";novel_exon_type "A3SS";is.first "TRUE";is.singleExon "FALSE"
chr1	transdecoder	start_codon	145961757	145961759	.	-	0	transcript_id "DNTX_00012790";transcript_type "protein_coding";transcript_biotype "protein_coding";gene_id "XLOC_002603";gene_name "ANKRD34A";class_code "j";oId "Brain-FrontalCortexBA9_00025302";is.last "FALSE";is.first "FALSE";is.singleExon "FALSE"
chr1	transdecoder	CDS	145960272	145961759	.	-	0	transcript_id "DNTX_00012790";transcript_type "protein_coding";transcript_biotype "protein_coding";gene_id "XLOC_002603";gene_name "ANKRD34A";class_code "j";oId "Brain-FrontalCortexBA9_00025302";is.last "FALSE";is.first "FALSE";is.singleExon "FALSE"
chr1	transdecoder	stop_codon	145960269	145960271	.	-	0	transcript_id "DNTX_00012790";transcript_type "protein_coding";transcript_biotype "protein_coding";gene_id "XLOC_002603";gene_name "ANKRD34A";class_code "j";oId "Brain-FrontalCortexBA9_00025302";is.last "FALSE";is.first "FALSE";is.singleExon "FALSE"
chr1	transdecoder	three_prime_UTR	145959441	145960268	.	-	.	transcript_id "DNTX_00012790";transcript_type "protein_coding";transcript_biotype "protein_coding";gene_id "XLOC_002603";gene_name "ANKRD34A";class_code "j";oId "Brain-FrontalCortexBA9_00025302";is.last "FALSE";is.first "FALSE";is.singleExon "FALSE"
chr1	transdecoder	transcript	145959441	145964584	.	-	.	transcript_id "DNTX_00014111";transcript_type "protein_coding";transcript_biotype "protein_coding";gene_id "XLOC_002603";gene_name "ANKRD34A";class_code "j";oId "Brain-Cortex_00028556";is.last "FALSE";is.first "FALSE";is.singleExon "FALSE"
chr1	transdecoder	exon	145959441	145961879	.	-	.	transcript_id "DNTX_00014111";transcript_type "protein_coding";transcript_biotype "protein_coding";exon_number "4";gene_id "XLOC_002603";gene_name "ANKRD34A";class_code "j";oId "Brain-Cortex_00028556";is.last "TRUE";is.first "FALSE";is.singleExon "FALSE"
chr1	transdecoder	exon	145962255	145962318	.	-	.	transcript_id "DNTX_00014111";transcript_type "protein_coding";transcript_biotype "protein_coding";exon_number "3";gene_id "XLOC_002603";gene_name "ANKRD34A";class_code "j";oId "Brain-Cortex_00028556";is.last "FALSE";is.first "FALSE";is.singleExon "FALSE"
chr1	transdecoder	exon	145962421	145962968	.	-	.	transcript_id "DNTX_00014111";transcript_type "protein_coding";transcript_biotype "protein_coding";exon_number "2";gene_id "XLOC_002603";gene_name "ANKRD34A";class_code "j";oId "Brain-Cortex_00028556";is.last "FALSE";is.first "FALSE";is.singleExon "FALSE"
chr1	transdecoder	exon	145963310	145964584	.	-	.	transcript_id "DNTX_00014111";transcript_type "protein_coding";transcript_biotype "protein_coding";exon_number "1";gene_id "XLOC_002603";gene_name "ANKRD34A";class_code "j";oId "Brain-Cortex_00028556";is.last "FALSE";novel_exon_id "nvl_exon13468";novel_exon_type "A3SS";is.first "TRUE";is.singleExon "FALSE"
chr1	transdecoder	five_prime_UTR	145961760	145961879	.	-	.	transcript_id "DNTX_00014111";transcript_type "protein_coding";transcript_biotype "protein_coding";gene_id "XLOC_002603";gene_name "ANKRD34A";class_code "j";oId "Brain-Cortex_00028556";is.last "FALSE";is.first "FALSE";is.singleExon "FALSE"
chr1	transdecoder	five_prime_UTR	145962255	145962318	.	-	.	transcript_id "DNTX_00014111";transcript_type "protein_coding";transcript_biotype "protein_coding";gene_id "XLOC_002603";gene_name "ANKRD34A";class_code "j";oId "Brain-Cortex_00028556";is.last "FALSE";is.first "FALSE";is.singleExon "FALSE"
chr1	transdecoder	five_prime_UTR	145962421	145962968	.	-	.	transcript_id "DNTX_00014111";transcript_type "protein_coding";transcript_biotype "protein_coding";gene_id "XLOC_002603";gene_name "ANKRD34A";class_code "j";oId "Brain-Cortex_00028556";is.last "FALSE";is.first "FALSE";is.singleExon "FALSE"
chr1	transdecoder	five_prime_UTR	145963310	145964584	.	-	.	transcript_id "DNTX_00014111";transcript_type "protein_coding";transcript_biotype "protein_coding";gene_id "XLOC_002603";gene_name "ANKRD34A";class_code "j";oId "Brain-Cortex_00028556";is.last "FALSE";novel_exon_id "nvl_exon13468";novel_exon_type "A3SS";is.first "TRUE";is.singleExon "FALSE"
chr1	transdecoder	start_codon	145961757	145961759	.	-	0	transcript_id "DNTX_00014111";transcript_type "protein_coding";transcript_biotype "protein_coding";gene_id "XLOC_002603";gene_name "ANKRD34A";class_code "j";oId "Brain-Cortex_00028556";is.last "FALSE";is.first "FALSE";is.singleExon "FALSE"
chr1	transdecoder	CDS	145960272	145961759	.	-	0	transcript_id "DNTX_00014111";transcript_type "protein_coding";transcript_biotype "protein_coding";gene_id "XLOC_002603";gene_name "ANKRD34A";class_code "j";oId "Brain-Cortex_00028556";is.last "FALSE";is.first "FALSE";is.singleExon "FALSE"
chr1	transdecoder	stop_codon	145960269	145960271	.	-	0	transcript_id "DNTX_00014111";transcript_type "protein_coding";transcript_biotype "protein_coding";gene_id "XLOC_002603";gene_name "ANKRD34A";class_code "j";oId "Brain-Cortex_00028556";is.last "FALSE";is.first "FALSE";is.singleExon "FALSE"
chr1	transdecoder	three_prime_UTR	145959441	145960268	.	-	.	transcript_id "DNTX_00014111";transcript_type "protein_coding";transcript_biotype "protein_coding";gene_id "XLOC_002603";gene_name "ANKRD34A";class_code "j";oId "Brain-Cortex_00028556";is.last "FALSE";is.first "FALSE";is.singleExon "FALSE"
chr1	transdecoder	transcript	145959442	145964582	.	-	.	transcript_id "DNTX_00012274";transcript_type "protein_coding";transcript_biotype "protein_coding";gene_id "XLOC_002603";gene_name "ANKRD34A";class_code "=";oId "Brain-AnteriorcingulatecortexBA24_00008137";is.last "FALSE";is.first "FALSE";is.singleExon "FALSE"
chr1	transdecoder	exon	145959442	145961879	.	-	.	transcript_id "DNTX_00012274";transcript_type "protein_coding";transcript_biotype "protein_coding";exon_number "4";gene_id "XLOC_002603";gene_name "ANKRD34A";class_code "=";oId "Brain-AnteriorcingulatecortexBA24_00008137";is.last "TRUE";is.first "FALSE";is.singleExon "FALSE"
chr1	transdecoder	exon	145962421	145962968	.	-	.	transcript_id "DNTX_00012274";transcript_type "protein_coding";transcript_biotype "protein_coding";exon_number "3";gene_id "XLOC_002603";gene_name "ANKRD34A";class_code "=";oId "Brain-AnteriorcingulatecortexBA24_00008137";is.last "FALSE";is.first "FALSE";is.singleExon "FALSE"
chr1	transdecoder	exon	145963310	145963537	.	-	.	transcript_id "DNTX_00012274";transcript_type "protein_coding";transcript_biotype "protein_coding";exon_number "2";gene_id "XLOC_002603";gene_name "ANKRD34A";class_code "=";oId "Brain-AnteriorcingulatecortexBA24_00008137";is.last "FALSE";is.first "FALSE";is.singleExon "FALSE"
chr1	transdecoder	exon	145964184	145964582	.	-	.	transcript_id "DNTX_00012274";transcript_type "protein_coding";transcript_biotype "protein_coding";exon_number "1";gene_id "XLOC_002603";gene_name "ANKRD34A";class_code "=";oId "Brain-AnteriorcingulatecortexBA24_00008137";is.last "FALSE";is.first "TRUE";is.singleExon "FALSE"
chr1	transdecoder	five_prime_UTR	145961760	145961879	.	-	.	transcript_id "DNTX_00012274";transcript_type "protein_coding";transcript_biotype "protein_coding";gene_id "XLOC_002603";gene_name "ANKRD34A";class_code "=";oId "Brain-AnteriorcingulatecortexBA24_00008137";is.last "FALSE";is.first "FALSE";is.singleExon "FALSE"
chr1	transdecoder	five_prime_UTR	145962421	145962968	.	-	.	transcript_id "DNTX_00012274";transcript_type "protein_coding";transcript_biotype "protein_coding";gene_id "XLOC_002603";gene_name "ANKRD34A";class_code "=";oId "Brain-AnteriorcingulatecortexBA24_00008137";is.last "FALSE";is.first "FALSE";is.singleExon "FALSE"
chr1	transdecoder	five_prime_UTR	145963310	145963537	.	-	.	transcript_id "DNTX_00012274";transcript_type "protein_coding";transcript_biotype "protein_coding";gene_id "XLOC_002603";gene_name "ANKRD34A";class_code "=";oId "Brain-AnteriorcingulatecortexBA24_00008137";is.last "FALSE";is.first "FALSE";is.singleExon "FALSE"
chr1	transdecoder	five_prime_UTR	145964184	145964582	.	-	.	transcript_id "DNTX_00012274";transcript_type "protein_coding";transcript_biotype "protein_coding";gene_id "XLOC_002603";gene_name "ANKRD34A";class_code "=";oId "Brain-AnteriorcingulatecortexBA24_00008137";is.last "FALSE";is.first "TRUE";is.singleExon "FALSE"
chr1	transdecoder	start_codon	145961757	145961759	.	-	0	transcript_id "DNTX_00012274";transcript_type "protein_coding";transcript_biotype "protein_coding";gene_id "XLOC_002603";gene_name "ANKRD34A";class_code "=";oId "Brain-AnteriorcingulatecortexBA24_00008137";is.last "FALSE";is.first "FALSE";is.singleExon "FALSE"
chr1	transdecoder	CDS	145960272	145961759	.	-	0	transcript_id "DNTX_00012274";transcript_type "protein_coding";transcript_biotype "protein_coding";gene_id "XLOC_002603";gene_name "ANKRD34A";class_code "=";oId "Brain-AnteriorcingulatecortexBA24_00008137";is.last "FALSE";is.first "FALSE";is.singleExon "FALSE"
chr1	transdecoder	stop_codon	145960269	145960271	.	-	0	transcript_id "DNTX_00012274";transcript_type "protein_coding";transcript_biotype "protein_coding";gene_id "XLOC_002603";gene_name "ANKRD34A";class_code "=";oId "Brain-AnteriorcingulatecortexBA24_00008137";is.last "FALSE";is.first "FALSE";is.singleExon "FALSE"
chr1	transdecoder	three_prime_UTR	145959442	145960268	.	-	.	transcript_id "DNTX_00012274";transcript_type "protein_coding";transcript_biotype "protein_coding";gene_id "XLOC_002603";gene_name "ANKRD34A";class_code "=";oId "Brain-AnteriorcingulatecortexBA24_00008137";is.last "FALSE";is.first "FALSE";is.singleExon "FALSE"
chr1	StringTie	transcript	145961404	145962596	.	-	.	transcript_id "DNTX_00012275";transcript_type "noncoding";transcript_biotype "noncoding";gene_id "XLOC_002603";gene_name "ANKRD34A";class_code "=";oId "Brain-AnteriorcingulatecortexBA24_00008139";is.last "FALSE";is.first "FALSE";is.singleExon "FALSE"
chr1	StringTie	exon	145961404	145961879	.	-	.	transcript_id "DNTX_00012275";transcript_type "noncoding";transcript_biotype "noncoding";exon_number "3";gene_id "XLOC_002603";gene_name "ANKRD34A";class_code "=";oId "Brain-AnteriorcingulatecortexBA24_00008139";is.last "TRUE";is.first "FALSE";is.singleExon "FALSE"
chr1	StringTie	exon	145962255	145962318	.	-	.	transcript_id "DNTX_00012275";transcript_type "noncoding";transcript_biotype "noncoding";exon_number "2";gene_id "XLOC_002603";gene_name "ANKRD34A";class_code "=";oId "Brain-AnteriorcingulatecortexBA24_00008139";is.last "FALSE";is.first "FALSE";is.singleExon "FALSE"
chr1	StringTie	exon	145962421	145962596	.	-	.	transcript_id "DNTX_00012275";transcript_type "noncoding";transcript_biotype "noncoding";exon_number "1";gene_id "XLOC_002603";gene_name "ANKRD34A";class_code "=";oId "Brain-AnteriorcingulatecortexBA24_00008139";is.last "FALSE";is.first "TRUE";is.singleExon "FALSE"
chr1	transdecoder	gene	145992413	145996600	.	-	.	gene_id "XLOC_002604";gene_name "TXNIP";is.last "FALSE";is.first "FALSE";is.singleExon "FALSE"
chr1	transdecoder	transcript	145992413	145996567	.	-	.	transcript_id "DNTX_00025117";transcript_type "protein_coding";transcript_biotype "protein_coding";gene_id "XLOC_002604";gene_name "TXNIP";class_code "m";oId "SmallIntestine-TerminalIleum_00025698";is.last "FALSE";is.first "FALSE";is.singleExon "FALSE"
chr1	transdecoder	exon	145992413	145994167	.	-	.	transcript_id "DNTX_00025117";transcript_type "protein_coding";transcript_biotype "protein_coding";exon_number "2";gene_id "XLOC_002604";gene_name "TXNIP";class_code "m";oId "SmallIntestine-TerminalIleum_00025698";is.last "TRUE";novel_exon_id "nvl_exon13469";novel_exon_type "A5SS";is.first "FALSE";is.singleExon "FALSE"
chr1	transdecoder	exon	145994281	145996567	.	-	.	transcript_id "DNTX_00025117";transcript_type "protein_coding";transcript_biotype "protein_coding";exon_number "1";gene_id "XLOC_002604";gene_name "TXNIP";class_code "m";oId "SmallIntestine-TerminalIleum_00025698";is.last "FALSE";novel_exon_id "nvl_exon13470";novel_exon_type "A3SS";is.first "TRUE";is.singleExon "FALSE"
chr1	transdecoder	five_prime_UTR	145996267	145996567	.	-	.	transcript_id "DNTX_00025117";transcript_type "protein_coding";transcript_biotype "protein_coding";gene_id "XLOC_002604";gene_name "TXNIP";class_code "m";oId "SmallIntestine-TerminalIleum_00025698";is.last "FALSE";is.first "FALSE";is.singleExon "FALSE"
chr1	transdecoder	start_codon	145996264	145996266	.	-	0	transcript_id "DNTX_00025117";transcript_type "protein_coding";transcript_biotype "protein_coding";gene_id "XLOC_002604";gene_name "TXNIP";class_code "m";oId "SmallIntestine-TerminalIleum_00025698";is.last "FALSE";is.first "FALSE";is.singleExon "FALSE"
chr1	transdecoder	CDS	145995982	145996266	.	-	0	transcript_id "DNTX_00025117";transcript_type "protein_coding";transcript_biotype "protein_coding";gene_id "XLOC_002604";gene_name "TXNIP";class_code "m";oId "SmallIntestine-TerminalIleum_00025698";is.last "FALSE";is.first "FALSE";is.singleExon "FALSE"
chr1	transdecoder	stop_codon	145995979	145995981	.	-	0	transcript_id "DNTX_00025117";transcript_type "protein_coding";transcript_biotype "protein_coding";gene_id "XLOC_002604";gene_name "TXNIP";class_code "m";oId "SmallIntestine-TerminalIleum_00025698";is.last "FALSE";is.first "FALSE";is.singleExon "FALSE"
chr1	transdecoder	three_prime_UTR	145992413	145994167	.	-	.	transcript_id "DNTX_00025117";transcript_type "protein_coding";transcript_biotype "protein_coding";gene_id "XLOC_002604";gene_name "TXNIP";class_code "m";oId "SmallIntestine-TerminalIleum_00025698";is.last "TRUE";novel_exon_id "nvl_exon13469";novel_exon_type "A5SS";is.first "FALSE";is.singleExon "FALSE"
chr1	transdecoder	three_prime_UTR	145994281	145995978	.	-	.	transcript_id "DNTX_00025117";transcript_type "protein_coding";transcript_biotype "protein_coding";gene_id "XLOC_002604";gene_name "TXNIP";class_code "m";oId "SmallIntestine-TerminalIleum_00025698";is.last "FALSE";is.first "FALSE";is.singleExon "FALSE"
chr1	transdecoder	transcript	145992429	145996597	.	-	.	transcript_id "DNTX_00002647";transcript_type "protein_coding";transcript_biotype "protein_coding";gene_id "XLOC_002604";gene_name "TXNIP";class_code "m";oId "Kidney-Cortex_00023296";is.last "FALSE";is.first "FALSE";is.singleExon "FALSE"
chr1	transdecoder	exon	145992429	145993886	.	-	.	transcript_id "DNTX_00002647";transcript_type "protein_coding";transcript_biotype "protein_coding";exon_number "6";gene_id "XLOC_002604";gene_name "TXNIP";class_code "m";oId "Kidney-Cortex_00023296";is.last "TRUE";novel_exon_id "nvl_exon13471";novel_exon_type "A5SS";is.first "FALSE";is.singleExon "FALSE"
chr1	transdecoder	exon	145994016	145994167	.	-	.	transcript_id "DNTX_00002647";transcript_type "protein_coding";transcript_biotype "protein_coding";exon_number "5";gene_id "XLOC_002604";gene_name "TXNIP";class_code "m";oId "Kidney-Cortex_00023296";is.last "FALSE";is.first "FALSE";is.singleExon "FALSE"
chr1	transdecoder	exon	145994281	145994437	.	-	.	transcript_id "DNTX_00002647";transcript_type "protein_coding";transcript_biotype "protein_coding";exon_number "4";gene_id "XLOC_002604";gene_name "TXNIP";class_code "m";oId "Kidney-Cortex_00023296";is.last "FALSE";is.first "FALSE";is.singleExon "FALSE"
chr1	transdecoder	exon	145994544	145994800	.	-	.	transcript_id "DNTX_00002647";transcript_type "protein_coding";transcript_biotype "protein_coding";exon_number "3";gene_id "XLOC_002604";gene_name "TXNIP";class_code "m";oId "Kidney-Cortex_00023296";is.last "FALSE";is.first "FALSE";is.singleExon "FALSE"
chr1	transdecoder	exon	145994929	145995031	.	-	.	transcript_id "DNTX_00002647";transcript_type "protein_coding";transcript_biotype "protein_coding";exon_number "2";gene_id "XLOC_002604";gene_name "TXNIP";class_code "m";oId "Kidney-Cortex_00023296";is.last "FALSE";is.first "FALSE";is.singleExon "FALSE"
chr1	transdecoder	exon	145995144	145996597	.	-	.	transcript_id "DNTX_00002647";transcript_type "protein_coding";transcript_biotype "protein_coding";exon_number "1";gene_id "XLOC_002604";gene_name "TXNIP";class_code "m";oId "Kidney-Cortex_00023296";is.last "FALSE";novel_exon_id "nvl_exon13472";novel_exon_type "A3SS";is.first "TRUE";is.singleExon "FALSE"
chr1	transdecoder	five_prime_UTR	145995147	145996597	.	-	.	transcript_id "DNTX_00002647";transcript_type "protein_coding";transcript_biotype "protein_coding";gene_id "XLOC_002604";gene_name "TXNIP";class_code "m";oId "Kidney-Cortex_00023296";is.last "FALSE";is.first "FALSE";is.singleExon "FALSE"
chr1	transdecoder	start_codon	145995144	145995146	.	-	0	transcript_id "DNTX_00002647";transcript_type "protein_coding";transcript_biotype "protein_coding";gene_id "XLOC_002604";gene_name "TXNIP";class_code "m";oId "Kidney-Cortex_00023296";is.last "FALSE";is.first "FALSE";is.singleExon "FALSE"
chr1	transdecoder	CDS	145993854	145993886	.	-	0	transcript_id "DNTX_00002647";transcript_type "protein_coding";transcript_biotype "protein_coding";gene_id "XLOC_002604";gene_name "TXNIP";class_code "m";oId "Kidney-Cortex_00023296";is.last "FALSE";is.first "FALSE";is.singleExon "FALSE"
chr1	transdecoder	CDS	145994016	145994167	.	-	2	transcript_id "DNTX_00002647";transcript_type "protein_coding";transcript_biotype "protein_coding";gene_id "XLOC_002604";gene_name "TXNIP";class_code "m";oId "Kidney-Cortex_00023296";is.last "FALSE";is.first "FALSE";is.singleExon "FALSE"
chr1	transdecoder	CDS	145994281	145994437	.	-	0	transcript_id "DNTX_00002647";transcript_type "protein_coding";transcript_biotype "protein_coding";gene_id "XLOC_002604";gene_name "TXNIP";class_code "m";oId "Kidney-Cortex_00023296";is.last "FALSE";is.first "FALSE";is.singleExon "FALSE"
chr1	transdecoder	CDS	145994544	145994800	.	-	2	transcript_id "DNTX_00002647";transcript_type "protein_coding";transcript_biotype "protein_coding";gene_id "XLOC_002604";gene_name "TXNIP";class_code "m";oId "Kidney-Cortex_00023296";is.last "FALSE";is.first "FALSE";is.singleExon "FALSE"
chr1	transdecoder	CDS	145994929	145995031	.	-	0	transcript_id "DNTX_00002647";transcript_type "protein_coding";transcript_biotype "protein_coding";gene_id "XLOC_002604";gene_name "TXNIP";class_code "m";oId "Kidney-Cortex_00023296";is.last "FALSE";is.first "FALSE";is.singleExon "FALSE"
chr1	transdecoder	CDS	145995144	145995146	.	-	0	transcript_id "DNTX_00002647";transcript_type "protein_coding";transcript_biotype "protein_coding";gene_id "XLOC_002604";gene_name "TXNIP";class_code "m";oId "Kidney-Cortex_00023296";is.last "FALSE";is.first "FALSE";is.singleExon "FALSE"
chr1	transdecoder	stop_codon	145993851	145993853	.	-	0	transcript_id "DNTX_00002647";transcript_type "protein_coding";transcript_biotype "protein_coding";gene_id "XLOC_002604";gene_name "TXNIP";class_code "m";oId "Kidney-Cortex_00023296";is.last "FALSE";is.first "FALSE";is.singleExon "FALSE"
chr1	transdecoder	three_prime_UTR	145992429	145993850	.	-	.	transcript_id "DNTX_00002647";transcript_type "protein_coding";transcript_biotype "protein_coding";gene_id "XLOC_002604";gene_name "TXNIP";class_code "m";oId "Kidney-Cortex_00023296";is.last "FALSE";is.first "FALSE";is.singleExon "FALSE"
chr1	transdecoder	transcript	145992433	145995254	.	-	.	transcript_id "DNTX_00002645";transcript_type "protein_coding";transcript_biotype "protein_coding";gene_id "XLOC_002604";gene_name "TXNIP";class_code "j";oId "Pancreas_00022823";is.last "FALSE";is.first "FALSE";is.singleExon "FALSE"
chr1	transdecoder	exon	145992433	145993886	.	-	.	transcript_id "DNTX_00002645";transcript_type "protein_coding";transcript_biotype "protein_coding";exon_number "3";gene_id "XLOC_002604";gene_name "TXNIP";class_code "j";oId "Pancreas_00022823";is.last "TRUE";novel_exon_id "nvl_exon13473";novel_exon_type "A5SS";is.first "FALSE";is.singleExon "FALSE"
chr1	transdecoder	exon	145994016	145994167	.	-	.	transcript_id "DNTX_00002645";transcript_type "protein_coding";transcript_biotype "protein_coding";exon_number "2";gene_id "XLOC_002604";gene_name "TXNIP";class_code "j";oId "Pancreas_00022823";is.last "FALSE";is.first "FALSE";is.singleExon "FALSE"
chr1	transdecoder	exon	145994281	145995254	.	-	.	transcript_id "DNTX_00002645";transcript_type "protein_coding";transcript_biotype "protein_coding";exon_number "1";gene_id "XLOC_002604";gene_name "TXNIP";class_code "j";oId "Pancreas_00022823";is.last "FALSE";novel_exon_id "nvl_exon13474";novel_exon_type "RI";is.first "TRUE";is.singleExon "FALSE"
chr1	transdecoder	five_prime_UTR	145994345	145995254	.	-	.	transcript_id "DNTX_00002645";transcript_type "protein_coding";transcript_biotype "protein_coding";gene_id "XLOC_002604";gene_name "TXNIP";class_code "j";oId "Pancreas_00022823";is.last "FALSE";is.first "FALSE";is.singleExon "FALSE"
chr1	transdecoder	start_codon	145994342	145994344	.	-	0	transcript_id "DNTX_00002645";transcript_type "protein_coding";transcript_biotype "protein_coding";gene_id "XLOC_002604";gene_name "TXNIP";class_code "j";oId "Pancreas_00022823";is.last "FALSE";is.first "FALSE";is.singleExon "FALSE"
chr1	transdecoder	CDS	145993854	145993886	.	-	0	transcript_id "DNTX_00002645";transcript_type "protein_coding";transcript_biotype "protein_coding";gene_id "XLOC_002604";gene_name "TXNIP";class_code "j";oId "Pancreas_00022823";is.last "FALSE";is.first "FALSE";is.singleExon "FALSE"
chr1	transdecoder	CDS	145994016	145994167	.	-	2	transcript_id "DNTX_00002645";transcript_type "protein_coding";transcript_biotype "protein_coding";gene_id "XLOC_002604";gene_name "TXNIP";class_code "j";oId "Pancreas_00022823";is.last "FALSE";is.first "FALSE";is.singleExon "FALSE"
chr1	transdecoder	CDS	145994281	145994344	.	-	0	transcript_id "DNTX_00002645";transcript_type "protein_coding";transcript_biotype "protein_coding";gene_id "XLOC_002604";gene_name "TXNIP";class_code "j";oId "Pancreas_00022823";is.last "FALSE";is.first "FALSE";is.singleExon "FALSE"
chr1	transdecoder	stop_codon	145993851	145993853	.	-	0	transcript_id "DNTX_00002645";transcript_type "protein_coding";transcript_biotype "protein_coding";gene_id "XLOC_002604";gene_name "TXNIP";class_code "j";oId "Pancreas_00022823";is.last "FALSE";is.first "FALSE";is.singleExon "FALSE"
chr1	transdecoder	three_prime_UTR	145992433	145993850	.	-	.	transcript_id "DNTX_00002645";transcript_type "protein_coding";transcript_biotype "protein_coding";gene_id "XLOC_002604";gene_name "TXNIP";class_code "j";oId "Pancreas_00022823";is.last "FALSE";is.first "FALSE";is.singleExon "FALSE"
chr1	transdecoder	transcript	145992435	145995254	.	-	.	transcript_id "DNTX_00024880";transcript_type "protein_coding";transcript_biotype "protein_coding";gene_id "XLOC_002604";gene_name "TXNIP";class_code "n";oId "MinorSalivaryGland_00018789";is.last "FALSE";is.first "FALSE";is.singleExon "FALSE"
chr1	transdecoder	exon	145992435	145994437	.	-	.	transcript_id "DNTX_00024880";transcript_type "protein_coding";transcript_biotype "protein_coding";exon_number "2";gene_id "XLOC_002604";gene_name "TXNIP";class_code "n";oId "MinorSalivaryGland_00018789";is.last "TRUE";novel_exon_id "nvl_exon13475";novel_exon_type "RI";is.first "FALSE";is.singleExon "FALSE"
chr1	transdecoder	exon	145994544	145995254	.	-	.	transcript_id "DNTX_00024880";transcript_type "protein_coding";transcript_biotype "protein_coding";exon_number "1";gene_id "XLOC_002604";gene_name "TXNIP";class_code "n";oId "MinorSalivaryGland_00018789";is.last "FALSE";novel_exon_id "nvl_exon13476";novel_exon_type "RI";is.first "TRUE";is.singleExon "FALSE"
chr1	transdecoder	five_prime_UTR	145994154	145994437	.	-	.	transcript_id "DNTX_00024880";transcript_type "protein_coding";transcript_biotype "protein_coding";gene_id "XLOC_002604";gene_name "TXNIP";class_code "n";oId "MinorSalivaryGland_00018789";is.last "FALSE";is.first "FALSE";is.singleExon "FALSE"
chr1	transdecoder	five_prime_UTR	145994544	145995254	.	-	.	transcript_id "DNTX_00024880";transcript_type "protein_coding";transcript_biotype "protein_coding";gene_id "XLOC_002604";gene_name "TXNIP";class_code "n";oId "MinorSalivaryGland_00018789";is.last "FALSE";novel_exon_id "nvl_exon13476";novel_exon_type "RI";is.first "TRUE";is.singleExon "FALSE"
chr1	transdecoder	start_codon	145994151	145994153	.	-	0	transcript_id "DNTX_00024880";transcript_type "protein_coding";transcript_biotype "protein_coding";gene_id "XLOC_002604";gene_name "TXNIP";class_code "n";oId "MinorSalivaryGland_00018789";is.last "FALSE";is.first "FALSE";is.singleExon "FALSE"
chr1	transdecoder	CDS	145993971	145994153	.	-	0	transcript_id "DNTX_00024880";transcript_type "protein_coding";transcript_biotype "protein_coding";gene_id "XLOC_002604";gene_name "TXNIP";class_code "n";oId "MinorSalivaryGland_00018789";is.last "FALSE";is.first "FALSE";is.singleExon "FALSE"
chr1	transdecoder	stop_codon	145993968	145993970	.	-	0	transcript_id "DNTX_00024880";transcript_type "protein_coding";transcript_biotype "protein_coding";gene_id "XLOC_002604";gene_name "TXNIP";class_code "n";oId "MinorSalivaryGland_00018789";is.last "FALSE";is.first "FALSE";is.singleExon "FALSE"
chr1	transdecoder	three_prime_UTR	145992435	145993967	.	-	.	transcript_id "DNTX_00024880";transcript_type "protein_coding";transcript_biotype "protein_coding";gene_id "XLOC_002604";gene_name "TXNIP";class_code "n";oId "MinorSalivaryGland_00018789";is.last "FALSE";is.first "FALSE";is.singleExon "FALSE"
chr1	transdecoder	transcript	145992435	145996567	.	-	.	transcript_id "DNTX_00024772";transcript_type "protein_coding";transcript_biotype "protein_coding";gene_id "XLOC_002604";gene_name "TXNIP";class_code "m";oId "Esophagus-Mucosa_00019690";is.last "FALSE";is.first "FALSE";is.singleExon "FALSE"
chr1	transdecoder	exon	145992435	145994800	.	-	.	transcript_id "DNTX_00024772";transcript_type "protein_coding";transcript_biotype "protein_coding";exon_number "2";gene_id "XLOC_002604";gene_name "TXNIP";class_code "m";oId "Esophagus-Mucosa_00019690";is.last "TRUE";novel_exon_id "nvl_exon13477";novel_exon_type "RI";is.first "FALSE";is.singleExon "FALSE"
chr1	transdecoder	exon	145994929	145996567	.	-	.	transcript_id "DNTX_00024772";transcript_type "protein_coding";transcript_biotype "protein_coding";exon_number "1";gene_id "XLOC_002604";gene_name "TXNIP";class_code "m";oId "Esophagus-Mucosa_00019690";is.last "FALSE";novel_exon_id "nvl_exon13478";novel_exon_type "A3SS";is.first "TRUE";is.singleExon "FALSE"
chr1	transdecoder	five_prime_UTR	145994993	145996567	.	-	.	transcript_id "DNTX_00024772";transcript_type "protein_coding";transcript_biotype "protein_coding";gene_id "XLOC_002604";gene_name "TXNIP";class_code "m";oId "Esophagus-Mucosa_00019690";is.last "FALSE";is.first "FALSE";is.singleExon "FALSE"
chr1	transdecoder	start_codon	145994990	145994992	.	-	2	transcript_id "DNTX_00024772";transcript_type "protein_coding";transcript_biotype "protein_coding";gene_id "XLOC_002604";gene_name "TXNIP";class_code "m";oId "Esophagus-Mucosa_00019690";is.last "FALSE";is.first "FALSE";is.singleExon "FALSE"
chr1	transdecoder	CDS	145994430	145994800	.	-	2	transcript_id "DNTX_00024772";transcript_type "protein_coding";transcript_biotype "protein_coding";gene_id "XLOC_002604";gene_name "TXNIP";class_code "m";oId "Esophagus-Mucosa_00019690";is.last "FALSE";is.first "FALSE";is.singleExon "FALSE"
chr1	transdecoder	CDS	145994929	145994992	.	-	0	transcript_id "DNTX_00024772";transcript_type "protein_coding";transcript_biotype "protein_coding";gene_id "XLOC_002604";gene_name "TXNIP";class_code "m";oId "Esophagus-Mucosa_00019690";is.last "FALSE";is.first "FALSE";is.singleExon "FALSE"
chr1	transdecoder	stop_codon	145994427	145994429	.	-	2	transcript_id "DNTX_00024772";transcript_type "protein_coding";transcript_biotype "protein_coding";gene_id "XLOC_002604";gene_name "TXNIP";class_code "m";oId "Esophagus-Mucosa_00019690";is.last "FALSE";is.first "FALSE";is.singleExon "FALSE"
chr1	transdecoder	three_prime_UTR	145992435	145994426	.	-	.	transcript_id "DNTX_00024772";transcript_type "protein_coding";transcript_biotype "protein_coding";gene_id "XLOC_002604";gene_name "TXNIP";class_code "m";oId "Esophagus-Mucosa_00019690";is.last "FALSE";is.first "FALSE";is.singleExon "FALSE"
chr1	transdecoder	transcript	145992435	145996600	.	-	.	transcript_id "DNTX_00002646";transcript_type "protein_coding";transcript_biotype "protein_coding";gene_id "XLOC_002604";gene_name "TXNIP";class_code "m";oId "Skin-SunExposedLowerleg_00037003";is.last "FALSE";is.first "FALSE";is.singleExon "FALSE"
chr1	transdecoder	exon	145992435	145994167	.	-	.	transcript_id "DNTX_00002646";transcript_type "protein_coding";transcript_biotype "protein_coding";exon_number "5";gene_id "XLOC_002604";gene_name "TXNIP";class_code "m";oId "Skin-SunExposedLowerleg_00037003";is.last "TRUE";is.first "FALSE";is.singleExon "FALSE"
chr1	transdecoder	exon	145994281	145994437	.	-	.	transcript_id "DNTX_00002646";transcript_type "protein_coding";transcript_biotype "protein_coding";exon_number "4";gene_id "XLOC_002604";gene_name "TXNIP";class_code "m";oId "Skin-SunExposedLowerleg_00037003";is.last "FALSE";is.first "FALSE";is.singleExon "FALSE"
chr1	transdecoder	exon	145994544	145994800	.	-	.	transcript_id "DNTX_00002646";transcript_type "protein_coding";transcript_biotype "protein_coding";exon_number "3";gene_id "XLOC_002604";gene_name "TXNIP";class_code "m";oId "Skin-SunExposedLowerleg_00037003";is.last "FALSE";is.first "FALSE";is.singleExon "FALSE"
chr1	transdecoder	exon	145994929	145995031	.	-	.	transcript_id "DNTX_00002646";transcript_type "protein_coding";transcript_biotype "protein_coding";exon_number "2";gene_id "XLOC_002604";gene_name "TXNIP";class_code "m";oId "Skin-SunExposedLowerleg_00037003";is.last "FALSE";is.first "FALSE";is.singleExon "FALSE"
chr1	transdecoder	exon	145995144	145996600	.	-	.	transcript_id "DNTX_00002646";transcript_type "protein_coding";transcript_biotype "protein_coding";exon_number "1";gene_id "XLOC_002604";gene_name "TXNIP";class_code "m";oId "Skin-SunExposedLowerleg_00037003";is.last "FALSE";novel_exon_id "nvl_exon13479";novel_exon_type "RI";is.first "TRUE";is.singleExon "FALSE"
chr1	transdecoder	five_prime_UTR	145995147	145996600	.	-	.	transcript_id "DNTX_00002646";transcript_type "protein_coding";transcript_biotype "protein_coding";gene_id "XLOC_002604";gene_name "TXNIP";class_code "m";oId "Skin-SunExposedLowerleg_00037003";is.last "FALSE";is.first "FALSE";is.singleExon "FALSE"
chr1	transdecoder	start_codon	145995144	145995146	.	-	2	transcript_id "DNTX_00002646";transcript_type "protein_coding";transcript_biotype "protein_coding";gene_id "XLOC_002604";gene_name "TXNIP";class_code "m";oId "Skin-SunExposedLowerleg_00037003";is.last "FALSE";is.first "FALSE";is.singleExon "FALSE"
chr1	transdecoder	CDS	145993971	145994167	.	-	2	transcript_id "DNTX_00002646";transcript_type "protein_coding";transcript_biotype "protein_coding";gene_id "XLOC_002604";gene_name "TXNIP";class_code "m";oId "Skin-SunExposedLowerleg_00037003";is.last "FALSE";is.first "FALSE";is.singleExon "FALSE"
chr1	transdecoder	CDS	145994281	145994437	.	-	0	transcript_id "DNTX_00002646";transcript_type "protein_coding";transcript_biotype "protein_coding";gene_id "XLOC_002604";gene_name "TXNIP";class_code "m";oId "Skin-SunExposedLowerleg_00037003";is.last "FALSE";is.first "FALSE";is.singleExon "FALSE"
chr1	transdecoder	CDS	145994544	145994800	.	-	2	transcript_id "DNTX_00002646";transcript_type "protein_coding";transcript_biotype "protein_coding";gene_id "XLOC_002604";gene_name "TXNIP";class_code "m";oId "Skin-SunExposedLowerleg_00037003";is.last "FALSE";is.first "FALSE";is.singleExon "FALSE"
chr1	transdecoder	CDS	145994929	145995031	.	-	0	transcript_id "DNTX_00002646";transcript_type "protein_coding";transcript_biotype "protein_coding";gene_id "XLOC_002604";gene_name "TXNIP";class_code "m";oId "Skin-SunExposedLowerleg_00037003";is.last "FALSE";is.first "FALSE";is.singleExon "FALSE"
chr1	transdecoder	CDS	145995144	145995146	.	-	0	transcript_id "DNTX_00002646";transcript_type "protein_coding";transcript_biotype "protein_coding";gene_id "XLOC_002604";gene_name "TXNIP";class_code "m";oId "Skin-SunExposedLowerleg_00037003";is.last "FALSE";is.first "FALSE";is.singleExon "FALSE"
chr1	transdecoder	stop_codon	145993968	145993970	.	-	2	transcript_id "DNTX_00002646";transcript_type "protein_coding";transcript_biotype "protein_coding";gene_id "XLOC_002604";gene_name "TXNIP";class_code "m";oId "Skin-SunExposedLowerleg_00037003";is.last "FALSE";is.first "FALSE";is.singleExon "FALSE"
chr1	transdecoder	three_prime_UTR	145992435	145993967	.	-	.	transcript_id "DNTX_00002646";transcript_type "protein_coding";transcript_biotype "protein_coding";gene_id "XLOC_002604";gene_name "TXNIP";class_code "m";oId "Skin-SunExposedLowerleg_00037003";is.last "FALSE";is.first "FALSE";is.singleExon "FALSE"
chr1	transdecoder	transcript	145992435	145996600	.	-	.	transcript_id "DNTX_00002648";transcript_type "protein_coding";transcript_biotype "protein_coding";gene_id "XLOC_002604";gene_name "TXNIP";class_code "=";oId "Pancreas_00010113";is.last "FALSE";is.first "FALSE";is.singleExon "FALSE"
chr1	transdecoder	exon	145992435	145993886	.	-	.	transcript_id "DNTX_00002648";transcript_type "protein_coding";transcript_biotype "protein_coding";exon_number "8";gene_id "XLOC_002604";gene_name "TXNIP";class_code "=";oId "Pancreas_00010113";is.last "TRUE";is.first "FALSE";is.singleExon "FALSE"
chr1	transdecoder	exon	145994016	145994167	.	-	.	transcript_id "DNTX_00002648";transcript_type "protein_coding";transcript_biotype "protein_coding";exon_number "7";gene_id "XLOC_002604";gene_name "TXNIP";class_code "=";oId "Pancreas_00010113";is.last "FALSE";is.first "FALSE";is.singleExon "FALSE"
chr1	transdecoder	exon	145994281	145994437	.	-	.	transcript_id "DNTX_00002648";transcript_type "protein_coding";transcript_biotype "protein_coding";exon_number "6";gene_id "XLOC_002604";gene_name "TXNIP";class_code "=";oId "Pancreas_00010113";is.last "FALSE";is.first "FALSE";is.singleExon "FALSE"
chr1	transdecoder	exon	145994544	145994800	.	-	.	transcript_id "DNTX_00002648";transcript_type "protein_coding";transcript_biotype "protein_coding";exon_number "5";gene_id "XLOC_002604";gene_name "TXNIP";class_code "=";oId "Pancreas_00010113";is.last "FALSE";is.first "FALSE";is.singleExon "FALSE"
chr1	transdecoder	exon	145994929	145995031	.	-	.	transcript_id "DNTX_00002648";transcript_type "protein_coding";transcript_biotype "protein_coding";exon_number "4";gene_id "XLOC_002604";gene_name "TXNIP";class_code "=";oId "Pancreas_00010113";is.last "FALSE";is.first "FALSE";is.singleExon "FALSE"
chr1	transdecoder	exon	145995144	145995291	.	-	.	transcript_id "DNTX_00002648";transcript_type "protein_coding";transcript_biotype "protein_coding";exon_number "3";gene_id "XLOC_002604";gene_name "TXNIP";class_code "=";oId "Pancreas_00010113";is.last "FALSE";is.first "FALSE";is.singleExon "FALSE"
chr1	transdecoder	exon	145995404	145995476	.	-	.	transcript_id "DNTX_00002648";transcript_type "protein_coding";transcript_biotype "protein_coding";exon_number "2";gene_id "XLOC_002604";gene_name "TXNIP";class_code "=";oId "Pancreas_00010113";is.last "FALSE";is.first "FALSE";is.singleExon "FALSE"
chr1	transdecoder	exon	145996017	145996600	.	-	.	transcript_id "DNTX_00002648";transcript_type "protein_coding";transcript_biotype "protein_coding";exon_number "1";gene_id "XLOC_002604";gene_name "TXNIP";class_code "=";oId "Pancreas_00010113";is.last "FALSE";is.first "TRUE";is.singleExon "FALSE"
chr1	transdecoder	five_prime_UTR	145996267	145996600	.	-	.	transcript_id "DNTX_00002648";transcript_type "protein_coding";transcript_biotype "protein_coding";gene_id "XLOC_002604";gene_name "TXNIP";class_code "=";oId "Pancreas_00010113";is.last "FALSE";is.first "FALSE";is.singleExon "FALSE"
chr1	transdecoder	start_codon	145996264	145996266	.	-	0	transcript_id "DNTX_00002648";transcript_type "protein_coding";transcript_biotype "protein_coding";gene_id "XLOC_002604";gene_name "TXNIP";class_code "=";oId "Pancreas_00010113";is.last "FALSE";is.first "FALSE";is.singleExon "FALSE"
chr1	transdecoder	CDS	145993854	145993886	.	-	0	transcript_id "DNTX_00002648";transcript_type "protein_coding";transcript_biotype "protein_coding";gene_id "XLOC_002604";gene_name "TXNIP";class_code "=";oId "Pancreas_00010113";is.last "FALSE";is.first "FALSE";is.singleExon "FALSE"
chr1	transdecoder	CDS	145994016	145994167	.	-	2	transcript_id "DNTX_00002648";transcript_type "protein_coding";transcript_biotype "protein_coding";gene_id "XLOC_002604";gene_name "TXNIP";class_code "=";oId "Pancreas_00010113";is.last "FALSE";is.first "FALSE";is.singleExon "FALSE"
chr1	transdecoder	CDS	145994281	145994437	.	-	0	transcript_id "DNTX_00002648";transcript_type "protein_coding";transcript_biotype "protein_coding";gene_id "XLOC_002604";gene_name "TXNIP";class_code "=";oId "Pancreas_00010113";is.last "FALSE";is.first "FALSE";is.singleExon "FALSE"
chr1	transdecoder	CDS	145994544	145994800	.	-	2	transcript_id "DNTX_00002648";transcript_type "protein_coding";transcript_biotype "protein_coding";gene_id "XLOC_002604";gene_name "TXNIP";class_code "=";oId "Pancreas_00010113";is.last "FALSE";is.first "FALSE";is.singleExon "FALSE"
chr1	transdecoder	CDS	145994929	145995031	.	-	0	transcript_id "DNTX_00002648";transcript_type "protein_coding";transcript_biotype "protein_coding";gene_id "XLOC_002604";gene_name "TXNIP";class_code "=";oId "Pancreas_00010113";is.last "FALSE";is.first "FALSE";is.singleExon "FALSE"
chr1	transdecoder	CDS	145995144	145995291	.	-	1	transcript_id "DNTX_00002648";transcript_type "protein_coding";transcript_biotype "protein_coding";gene_id "XLOC_002604";gene_name "TXNIP";class_code "=";oId "Pancreas_00010113";is.last "FALSE";is.first "FALSE";is.singleExon "FALSE"
chr1	transdecoder	CDS	145995404	145995476	.	-	2	transcript_id "DNTX_00002648";transcript_type "protein_coding";transcript_biotype "protein_coding";gene_id "XLOC_002604";gene_name "TXNIP";class_code "=";oId "Pancreas_00010113";is.last "FALSE";is.first "FALSE";is.singleExon "FALSE"
chr1	transdecoder	CDS	145996017	145996266	.	-	0	transcript_id "DNTX_00002648";transcript_type "protein_coding";transcript_biotype "protein_coding";gene_id "XLOC_002604";gene_name "TXNIP";class_code "=";oId "Pancreas_00010113";is.last "FALSE";is.first "FALSE";is.singleExon "FALSE"
chr1	transdecoder	stop_codon	145993851	145993853	.	-	0	transcript_id "DNTX_00002648";transcript_type "protein_coding";transcript_biotype "protein_coding";gene_id "XLOC_002604";gene_name "TXNIP";class_code "=";oId "Pancreas_00010113";is.last "FALSE";is.first "FALSE";is.singleExon "FALSE"
chr1	transdecoder	three_prime_UTR	145992435	145993850	.	-	.	transcript_id "DNTX_00002648";transcript_type "protein_coding";transcript_biotype "protein_coding";gene_id "XLOC_002604";gene_name "TXNIP";class_code "=";oId "Pancreas_00010113";is.last "FALSE";is.first "FALSE";is.singleExon "FALSE"
chr1	transdecoder	transcript	145992435	145996600	.	-	.	transcript_id "DNTX_00021490";transcript_type "protein_coding";transcript_biotype "protein_coding";gene_id "XLOC_002604";gene_name "TXNIP";class_code "m";oId "Nerve-Tibial_00021158";is.last "FALSE";is.first "FALSE";is.singleExon "FALSE"
chr1	transdecoder	exon	145992435	145994167	.	-	.	transcript_id "DNTX_00021490";transcript_type "protein_coding";transcript_biotype "protein_coding";exon_number "6";gene_id "XLOC_002604";gene_name "TXNIP";class_code "m";oId "Nerve-Tibial_00021158";is.last "TRUE";is.first "FALSE";is.singleExon "FALSE"
chr1	transdecoder	exon	145994281	145994437	.	-	.	transcript_id "DNTX_00021490";transcript_type "protein_coding";transcript_biotype "protein_coding";exon_number "5";gene_id "XLOC_002604";gene_name "TXNIP";class_code "m";oId "Nerve-Tibial_00021158";is.last "FALSE";is.first "FALSE";is.singleExon "FALSE"
chr1	transdecoder	exon	145994544	145994800	.	-	.	transcript_id "DNTX_00021490";transcript_type "protein_coding";transcript_biotype "protein_coding";exon_number "4";gene_id "XLOC_002604";gene_name "TXNIP";class_code "m";oId "Nerve-Tibial_00021158";is.last "FALSE";is.first "FALSE";is.singleExon "FALSE"
chr1	transdecoder	exon	145994929	145995031	.	-	.	transcript_id "DNTX_00021490";transcript_type "protein_coding";transcript_biotype "protein_coding";exon_number "3";gene_id "XLOC_002604";gene_name "TXNIP";class_code "m";oId "Nerve-Tibial_00021158";is.last "FALSE";is.first "FALSE";is.singleExon "FALSE"
chr1	transdecoder	exon	145995144	145995291	.	-	.	transcript_id "DNTX_00021490";transcript_type "protein_coding";transcript_biotype "protein_coding";exon_number "2";gene_id "XLOC_002604";gene_name "TXNIP";class_code "m";oId "Nerve-Tibial_00021158";is.last "FALSE";is.first "FALSE";is.singleExon "FALSE"
chr1	transdecoder	exon	145995404	145996600	.	-	.	transcript_id "DNTX_00021490";transcript_type "protein_coding";transcript_biotype "protein_coding";exon_number "1";gene_id "XLOC_002604";gene_name "TXNIP";class_code "m";oId "Nerve-Tibial_00021158";is.last "FALSE";novel_exon_id "nvl_exon13480";novel_exon_type "RI";is.first "TRUE";is.singleExon "FALSE"
chr1	transdecoder	five_prime_UTR	145995562	145996600	.	-	.	transcript_id "DNTX_00021490";transcript_type "protein_coding";transcript_biotype "protein_coding";gene_id "XLOC_002604";gene_name "TXNIP";class_code "m";oId "Nerve-Tibial_00021158";is.last "FALSE";is.first "FALSE";is.singleExon "FALSE"
chr1	transdecoder	start_codon	145995559	145995561	.	-	2	transcript_id "DNTX_00021490";transcript_type "protein_coding";transcript_biotype "protein_coding";gene_id "XLOC_002604";gene_name "TXNIP";class_code "m";oId "Nerve-Tibial_00021158";is.last "FALSE";is.first "FALSE";is.singleExon "FALSE"
chr1	transdecoder	CDS	145993971	145994167	.	-	2	transcript_id "DNTX_00021490";transcript_type "protein_coding";transcript_biotype "protein_coding";gene_id "XLOC_002604";gene_name "TXNIP";class_code "m";oId "Nerve-Tibial_00021158";is.last "FALSE";is.first "FALSE";is.singleExon "FALSE"
chr1	transdecoder	CDS	145994281	145994437	.	-	0	transcript_id "DNTX_00021490";transcript_type "protein_coding";transcript_biotype "protein_coding";gene_id "XLOC_002604";gene_name "TXNIP";class_code "m";oId "Nerve-Tibial_00021158";is.last "FALSE";is.first "FALSE";is.singleExon "FALSE"
chr1	transdecoder	CDS	145994544	145994800	.	-	2	transcript_id "DNTX_00021490";transcript_type "protein_coding";transcript_biotype "protein_coding";gene_id "XLOC_002604";gene_name "TXNIP";class_code "m";oId "Nerve-Tibial_00021158";is.last "FALSE";is.first "FALSE";is.singleExon "FALSE"
chr1	transdecoder	CDS	145994929	145995031	.	-	0	transcript_id "DNTX_00021490";transcript_type "protein_coding";transcript_biotype "protein_coding";gene_id "XLOC_002604";gene_name "TXNIP";class_code "m";oId "Nerve-Tibial_00021158";is.last "FALSE";is.first "FALSE";is.singleExon "FALSE"
chr1	transdecoder	CDS	145995144	145995291	.	-	1	transcript_id "DNTX_00021490";transcript_type "protein_coding";transcript_biotype "protein_coding";gene_id "XLOC_002604";gene_name "TXNIP";class_code "m";oId "Nerve-Tibial_00021158";is.last "FALSE";is.first "FALSE";is.singleExon "FALSE"
chr1	transdecoder	CDS	145995404	145995561	.	-	0	transcript_id "DNTX_00021490";transcript_type "protein_coding";transcript_biotype "protein_coding";gene_id "XLOC_002604";gene_name "TXNIP";class_code "m";oId "Nerve-Tibial_00021158";is.last "FALSE";is.first "FALSE";is.singleExon "FALSE"
chr1	transdecoder	stop_codon	145993968	145993970	.	-	2	transcript_id "DNTX_00021490";transcript_type "protein_coding";transcript_biotype "protein_coding";gene_id "XLOC_002604";gene_name "TXNIP";class_code "m";oId "Nerve-Tibial_00021158";is.last "FALSE";is.first "FALSE";is.singleExon "FALSE"
chr1	transdecoder	three_prime_UTR	145992435	145993967	.	-	.	transcript_id "DNTX_00021490";transcript_type "protein_coding";transcript_biotype "protein_coding";gene_id "XLOC_002604";gene_name "TXNIP";class_code "m";oId "Nerve-Tibial_00021158";is.last "FALSE";is.first "FALSE";is.singleExon "FALSE"
chr1	StringTie	transcript	145993521	145995254	.	-	.	transcript_id "DNTX_00002649";transcript_type "noncoding";transcript_biotype "noncoding";gene_id "XLOC_002604";gene_name "TXNIP";class_code "=";oId "Pancreas_00010114";is.last "FALSE";is.first "FALSE";is.singleExon "FALSE"
chr1	StringTie	exon	145993521	145994167	.	-	.	transcript_id "DNTX_00002649";transcript_type "noncoding";transcript_biotype "noncoding";exon_number "3";gene_id "XLOC_002604";gene_name "TXNIP";class_code "=";oId "Pancreas_00010114";is.last "TRUE";is.first "FALSE";is.singleExon "FALSE"
chr1	StringTie	exon	145994281	145995031	.	-	.	transcript_id "DNTX_00002649";transcript_type "noncoding";transcript_biotype "noncoding";exon_number "2";gene_id "XLOC_002604";gene_name "TXNIP";class_code "=";oId "Pancreas_00010114";is.last "FALSE";is.first "FALSE";is.singleExon "FALSE"
chr1	StringTie	exon	145995144	145995254	.	-	.	transcript_id "DNTX_00002649";transcript_type "noncoding";transcript_biotype "noncoding";exon_number "1";gene_id "XLOC_002604";gene_name "TXNIP";class_code "=";oId "Pancreas_00010114";is.last "FALSE";is.first "TRUE";is.singleExon "FALSE"
chr1	StringTie	transcript	145993579	145994216	.	-	.	transcript_id "DNTX_00002650";transcript_type "noncoding";transcript_biotype "noncoding";gene_id "XLOC_002604";gene_name "TXNIP";class_code "=";oId "Pancreas_00010115";is.last "FALSE";is.first "FALSE";is.singleExon "FALSE"
chr1	StringTie	exon	145993579	145993886	.	-	.	transcript_id "DNTX_00002650";transcript_type "noncoding";transcript_biotype "noncoding";exon_number "2";gene_id "XLOC_002604";gene_name "TXNIP";class_code "=";oId "Pancreas_00010115";is.last "TRUE";is.first "FALSE";is.singleExon "FALSE"
chr1	StringTie	exon	145994016	145994216	.	-	.	transcript_id "DNTX_00002650";transcript_type "noncoding";transcript_biotype "noncoding";exon_number "1";gene_id "XLOC_002604";gene_name "TXNIP";class_code "=";oId "Pancreas_00010115";is.last "FALSE";is.first "TRUE";is.singleExon "FALSE"
chr1	transdecoder	transcript	145993839	145995763	.	-	.	transcript_id "DNTX_00002651";transcript_type "protein_coding";transcript_biotype "protein_coding";gene_id "XLOC_002604";gene_name "TXNIP";class_code "=";oId "Pancreas_00010116";is.last "FALSE";is.first "FALSE";is.singleExon "FALSE"
chr1	transdecoder	exon	145993839	145993886	.	-	.	transcript_id "DNTX_00002651";transcript_type "protein_coding";transcript_biotype "protein_coding";exon_number "7";gene_id "XLOC_002604";gene_name "TXNIP";class_code "=";oId "Pancreas_00010116";is.last "TRUE";is.first "FALSE";is.singleExon "FALSE"
chr1	transdecoder	exon	145994016	145994167	.	-	.	transcript_id "DNTX_00002651";transcript_type "protein_coding";transcript_biotype "protein_coding";exon_number "6";gene_id "XLOC_002604";gene_name "TXNIP";class_code "=";oId "Pancreas_00010116";is.last "FALSE";is.first "FALSE";is.singleExon "FALSE"
chr1	transdecoder	exon	145994281	145994437	.	-	.	transcript_id "DNTX_00002651";transcript_type "protein_coding";transcript_biotype "protein_coding";exon_number "5";gene_id "XLOC_002604";gene_name "TXNIP";class_code "=";oId "Pancreas_00010116";is.last "FALSE";is.first "FALSE";is.singleExon "FALSE"
chr1	transdecoder	exon	145994544	145994800	.	-	.	transcript_id "DNTX_00002651";transcript_type "protein_coding";transcript_biotype "protein_coding";exon_number "4";gene_id "XLOC_002604";gene_name "TXNIP";class_code "=";oId "Pancreas_00010116";is.last "FALSE";is.first "FALSE";is.singleExon "FALSE"
chr1	transdecoder	exon	145994929	145995031	.	-	.	transcript_id "DNTX_00002651";transcript_type "protein_coding";transcript_biotype "protein_coding";exon_number "3";gene_id "XLOC_002604";gene_name "TXNIP";class_code "=";oId "Pancreas_00010116";is.last "FALSE";is.first "FALSE";is.singleExon "FALSE"
chr1	transdecoder	exon	145995144	145995291	.	-	.	transcript_id "DNTX_00002651";transcript_type "protein_coding";transcript_biotype "protein_coding";exon_number "2";gene_id "XLOC_002604";gene_name "TXNIP";class_code "=";oId "Pancreas_00010116";is.last "FALSE";is.first "FALSE";is.singleExon "FALSE"
chr1	transdecoder	exon	145995404	145995763	.	-	.	transcript_id "DNTX_00002651";transcript_type "protein_coding";transcript_biotype "protein_coding";exon_number "1";gene_id "XLOC_002604";gene_name "TXNIP";class_code "=";oId "Pancreas_00010116";is.last "FALSE";is.first "TRUE";is.singleExon "FALSE"
chr1	transdecoder	five_prime_UTR	145995562	145995763	.	-	.	transcript_id "DNTX_00002651";transcript_type "protein_coding";transcript_biotype "protein_coding";gene_id "XLOC_002604";gene_name "TXNIP";class_code "=";oId "Pancreas_00010116";is.last "FALSE";is.first "FALSE";is.singleExon "FALSE"
chr1	transdecoder	start_codon	145995559	145995561	.	-	0	transcript_id "DNTX_00002651";transcript_type "protein_coding";transcript_biotype "protein_coding";gene_id "XLOC_002604";gene_name "TXNIP";class_code "=";oId "Pancreas_00010116";is.last "FALSE";is.first "FALSE";is.singleExon "FALSE"
chr1	transdecoder	CDS	145993854	145993886	.	-	0	transcript_id "DNTX_00002651";transcript_type "protein_coding";transcript_biotype "protein_coding";gene_id "XLOC_002604";gene_name "TXNIP";class_code "=";oId "Pancreas_00010116";is.last "FALSE";is.first "FALSE";is.singleExon "FALSE"
chr1	transdecoder	CDS	145994016	145994167	.	-	2	transcript_id "DNTX_00002651";transcript_type "protein_coding";transcript_biotype "protein_coding";gene_id "XLOC_002604";gene_name "TXNIP";class_code "=";oId "Pancreas_00010116";is.last "FALSE";is.first "FALSE";is.singleExon "FALSE"
chr1	transdecoder	CDS	145994281	145994437	.	-	0	transcript_id "DNTX_00002651";transcript_type "protein_coding";transcript_biotype "protein_coding";gene_id "XLOC_002604";gene_name "TXNIP";class_code "=";oId "Pancreas_00010116";is.last "FALSE";is.first "FALSE";is.singleExon "FALSE"
chr1	transdecoder	CDS	145994544	145994800	.	-	2	transcript_id "DNTX_00002651";transcript_type "protein_coding";transcript_biotype "protein_coding";gene_id "XLOC_002604";gene_name "TXNIP";class_code "=";oId "Pancreas_00010116";is.last "FALSE";is.first "FALSE";is.singleExon "FALSE"
chr1	transdecoder	CDS	145994929	145995031	.	-	0	transcript_id "DNTX_00002651";transcript_type "protein_coding";transcript_biotype "protein_coding";gene_id "XLOC_002604";gene_name "TXNIP";class_code "=";oId "Pancreas_00010116";is.last "FALSE";is.first "FALSE";is.singleExon "FALSE"
chr1	transdecoder	CDS	145995144	145995291	.	-	1	transcript_id "DNTX_00002651";transcript_type "protein_coding";transcript_biotype "protein_coding";gene_id "XLOC_002604";gene_name "TXNIP";class_code "=";oId "Pancreas_00010116";is.last "FALSE";is.first "FALSE";is.singleExon "FALSE"
chr1	transdecoder	CDS	145995404	145995561	.	-	0	transcript_id "DNTX_00002651";transcript_type "protein_coding";transcript_biotype "protein_coding";gene_id "XLOC_002604";gene_name "TXNIP";class_code "=";oId "Pancreas_00010116";is.last "FALSE";is.first "FALSE";is.singleExon "FALSE"
chr1	transdecoder	stop_codon	145993851	145993853	.	-	0	transcript_id "DNTX_00002651";transcript_type "protein_coding";transcript_biotype "protein_coding";gene_id "XLOC_002604";gene_name "TXNIP";class_code "=";oId "Pancreas_00010116";is.last "FALSE";is.first "FALSE";is.singleExon "FALSE"
chr1	transdecoder	three_prime_UTR	145993839	145993850	.	-	.	transcript_id "DNTX_00002651";transcript_type "protein_coding";transcript_biotype "protein_coding";gene_id "XLOC_002604";gene_name "TXNIP";class_code "=";oId "Pancreas_00010116";is.last "FALSE";is.first "FALSE";is.singleExon "FALSE"
chr1	transdecoder	transcript	145993839	145996600	.	-	.	transcript_id "DNTX_00021684";transcript_type "protein_coding";transcript_biotype "protein_coding";gene_id "XLOC_002604";gene_name "TXNIP";class_code "m";oId "Breast-MammaryTissue_00038944";is.last "FALSE";is.first "FALSE";is.singleExon "FALSE"
chr1	transdecoder	exon	145993839	145993886	.	-	.	transcript_id "DNTX_00021684";transcript_type "protein_coding";transcript_biotype "protein_coding";exon_number "5";gene_id "XLOC_002604";gene_name "TXNIP";class_code "m";oId "Breast-MammaryTissue_00038944";is.last "TRUE";is.first "FALSE";is.singleExon "FALSE"
chr1	transdecoder	exon	145994016	145994167	.	-	.	transcript_id "DNTX_00021684";transcript_type "protein_coding";transcript_biotype "protein_coding";exon_number "4";gene_id "XLOC_002604";gene_name "TXNIP";class_code "m";oId "Breast-MammaryTissue_00038944";is.last "FALSE";is.first "FALSE";is.singleExon "FALSE"
chr1	transdecoder	exon	145994281	145994437	.	-	.	transcript_id "DNTX_00021684";transcript_type "protein_coding";transcript_biotype "protein_coding";exon_number "3";gene_id "XLOC_002604";gene_name "TXNIP";class_code "m";oId "Breast-MammaryTissue_00038944";is.last "FALSE";is.first "FALSE";is.singleExon "FALSE"
chr1	transdecoder	exon	145994544	145994800	.	-	.	transcript_id "DNTX_00021684";transcript_type "protein_coding";transcript_biotype "protein_coding";exon_number "2";gene_id "XLOC_002604";gene_name "TXNIP";class_code "m";oId "Breast-MammaryTissue_00038944";is.last "FALSE";is.first "FALSE";is.singleExon "FALSE"
chr1	transdecoder	exon	145994929	145996600	.	-	.	transcript_id "DNTX_00021684";transcript_type "protein_coding";transcript_biotype "protein_coding";exon_number "1";gene_id "XLOC_002604";gene_name "TXNIP";class_code "m";oId "Breast-MammaryTissue_00038944";is.last "FALSE";novel_exon_id "nvl_exon13481";novel_exon_type "RI";is.first "TRUE";is.singleExon "FALSE"
chr1	transdecoder	five_prime_UTR	145994993	145996600	.	-	.	transcript_id "DNTX_00021684";transcript_type "protein_coding";transcript_biotype "protein_coding";gene_id "XLOC_002604";gene_name "TXNIP";class_code "m";oId "Breast-MammaryTissue_00038944";is.last "FALSE";is.first "FALSE";is.singleExon "FALSE"
chr1	transdecoder	start_codon	145994990	145994992	.	-	0	transcript_id "DNTX_00021684";transcript_type "protein_coding";transcript_biotype "protein_coding";gene_id "XLOC_002604";gene_name "TXNIP";class_code "m";oId "Breast-MammaryTissue_00038944";is.last "FALSE";is.first "FALSE";is.singleExon "FALSE"
chr1	transdecoder	CDS	145993854	145993886	.	-	0	transcript_id "DNTX_00021684";transcript_type "protein_coding";transcript_biotype "protein_coding";gene_id "XLOC_002604";gene_name "TXNIP";class_code "m";oId "Breast-MammaryTissue_00038944";is.last "FALSE";is.first "FALSE";is.singleExon "FALSE"
chr1	transdecoder	CDS	145994016	145994167	.	-	2	transcript_id "DNTX_00021684";transcript_type "protein_coding";transcript_biotype "protein_coding";gene_id "XLOC_002604";gene_name "TXNIP";class_code "m";oId "Breast-MammaryTissue_00038944";is.last "FALSE";is.first "FALSE";is.singleExon "FALSE"
chr1	transdecoder	CDS	145994281	145994437	.	-	0	transcript_id "DNTX_00021684";transcript_type "protein_coding";transcript_biotype "protein_coding";gene_id "XLOC_002604";gene_name "TXNIP";class_code "m";oId "Breast-MammaryTissue_00038944";is.last "FALSE";is.first "FALSE";is.singleExon "FALSE"
chr1	transdecoder	CDS	145994544	145994800	.	-	2	transcript_id "DNTX_00021684";transcript_type "protein_coding";transcript_biotype "protein_coding";gene_id "XLOC_002604";gene_name "TXNIP";class_code "m";oId "Breast-MammaryTissue_00038944";is.last "FALSE";is.first "FALSE";is.singleExon "FALSE"
chr1	transdecoder	CDS	145994929	145994992	.	-	0	transcript_id "DNTX_00021684";transcript_type "protein_coding";transcript_biotype "protein_coding";gene_id "XLOC_002604";gene_name "TXNIP";class_code "m";oId "Breast-MammaryTissue_00038944";is.last "FALSE";is.first "FALSE";is.singleExon "FALSE"
chr1	transdecoder	stop_codon	145993851	145993853	.	-	0	transcript_id "DNTX_00021684";transcript_type "protein_coding";transcript_biotype "protein_coding";gene_id "XLOC_002604";gene_name "TXNIP";class_code "m";oId "Breast-MammaryTissue_00038944";is.last "FALSE";is.first "FALSE";is.singleExon "FALSE"
chr1	transdecoder	three_prime_UTR	145993839	145993850	.	-	.	transcript_id "DNTX_00021684";transcript_type "protein_coding";transcript_biotype "protein_coding";gene_id "XLOC_002604";gene_name "TXNIP";class_code "m";oId "Breast-MammaryTissue_00038944";is.last "FALSE";is.first "FALSE";is.singleExon "FALSE"
chr1	StringTie	transcript	145994293	145994983	.	-	.	transcript_id "DNTX_00015521";transcript_type "noncoding";transcript_biotype "noncoding";gene_id "XLOC_002604";gene_name "TXNIP";class_code "c";oId "Brain-Caudatebasalganglia_00030916";is.last "FALSE";is.first "FALSE";is.singleExon "FALSE"
chr1	StringTie	exon	145994293	145994437	.	-	.	transcript_id "DNTX_00015521";transcript_type "noncoding";transcript_biotype "noncoding";exon_number "3";gene_id "XLOC_002604";gene_name "TXNIP";class_code "c";oId "Brain-Caudatebasalganglia_00030916";is.last "TRUE";novel_exon_id "nvl_exon13482";novel_exon_type "A5SS";is.first "FALSE";is.singleExon "FALSE"
chr1	StringTie	exon	145994544	145994800	.	-	.	transcript_id "DNTX_00015521";transcript_type "noncoding";transcript_biotype "noncoding";exon_number "2";gene_id "XLOC_002604";gene_name "TXNIP";class_code "c";oId "Brain-Caudatebasalganglia_00030916";is.last "FALSE";is.first "FALSE";is.singleExon "FALSE"
chr1	StringTie	exon	145994929	145994983	.	-	.	transcript_id "DNTX_00015521";transcript_type "noncoding";transcript_biotype "noncoding";exon_number "1";gene_id "XLOC_002604";gene_name "TXNIP";class_code "c";oId "Brain-Caudatebasalganglia_00030916";is.last "FALSE";novel_exon_id "nvl_exon13483";novel_exon_type "A3SS";is.first "TRUE";is.singleExon "FALSE"
chr1	transdecoder	gene	146015790	146031477	.	-	.	gene_id "XLOC_002605";gene_name "HFE2";is.last "FALSE";is.first "FALSE";is.singleExon "FALSE"
chr1	transdecoder	transcript	146015790	146021734	.	-	.	transcript_id "DNTX_00015140";transcript_type "protein_coding";transcript_biotype "protein_coding";gene_id "XLOC_002605";gene_name "HFE2";class_code "j";oId "Muscle-Skeletal_00007291";is.last "FALSE";is.first "FALSE";is.singleExon "FALSE"
chr1	transdecoder	exon	146015790	146018700	.	-	.	transcript_id "DNTX_00015140";transcript_type "protein_coding";transcript_biotype "protein_coding";exon_number "4";gene_id "XLOC_002605";gene_name "HFE2";class_code "j";oId "Muscle-Skeletal_00007291";is.last "TRUE";novel_exon_id "nvl_exon13484";novel_exon_type "A5SS";is.first "FALSE";is.singleExon "FALSE"
chr1	transdecoder	exon	146019175	146019734	.	-	.	transcript_id "DNTX_00015140";transcript_type "protein_coding";transcript_biotype "protein_coding";exon_number "3";gene_id "XLOC_002605";gene_name "HFE2";class_code "j";oId "Muscle-Skeletal_00007291";is.last "FALSE";is.first "FALSE";is.singleExon "FALSE"
chr1	transdecoder	exon	146020135	146020338	.	-	.	transcript_id "DNTX_00015140";transcript_type "protein_coding";transcript_biotype "protein_coding";exon_number "2";gene_id "XLOC_002605";gene_name "HFE2";class_code "j";oId "Muscle-Skeletal_00007291";is.last "FALSE";is.first "FALSE";is.singleExon "FALSE"
chr1	transdecoder	exon	146021587	146021734	.	-	.	transcript_id "DNTX_00015140";transcript_type "protein_coding";transcript_biotype "protein_coding";exon_number "1";gene_id "XLOC_002605";gene_name "HFE2";class_code "j";oId "Muscle-Skeletal_00007291";is.last "FALSE";is.first "TRUE";is.singleExon "FALSE"
chr1	transdecoder	five_prime_UTR	146020232	146020338	.	-	.	transcript_id "DNTX_00015140";transcript_type "protein_coding";transcript_biotype "protein_coding";gene_id "XLOC_002605";gene_name "HFE2";class_code "j";oId "Muscle-Skeletal_00007291";is.last "FALSE";is.first "FALSE";is.singleExon "FALSE"
chr1	transdecoder	five_prime_UTR	146021587	146021734	.	-	.	transcript_id "DNTX_00015140";transcript_type "protein_coding";transcript_biotype "protein_coding";gene_id "XLOC_002605";gene_name "HFE2";class_code "j";oId "Muscle-Skeletal_00007291";is.last "FALSE";is.first "TRUE";is.singleExon "FALSE"
chr1	transdecoder	start_codon	146020229	146020231	.	-	0	transcript_id "DNTX_00015140";transcript_type "protein_coding";transcript_biotype "protein_coding";gene_id "XLOC_002605";gene_name "HFE2";class_code "j";oId "Muscle-Skeletal_00007291";is.last "FALSE";is.first "FALSE";is.singleExon "FALSE"
chr1	transdecoder	CDS	146018080	146018700	.	-	0	transcript_id "DNTX_00015140";transcript_type "protein_coding";transcript_biotype "protein_coding";gene_id "XLOC_002605";gene_name "HFE2";class_code "j";oId "Muscle-Skeletal_00007291";is.last "FALSE";is.first "FALSE";is.singleExon "FALSE"
chr1	transdecoder	CDS	146019175	146019734	.	-	2	transcript_id "DNTX_00015140";transcript_type "protein_coding";transcript_biotype "protein_coding";gene_id "XLOC_002605";gene_name "HFE2";class_code "j";oId "Muscle-Skeletal_00007291";is.last "FALSE";is.first "FALSE";is.singleExon "FALSE"
chr1	transdecoder	CDS	146020135	146020231	.	-	0	transcript_id "DNTX_00015140";transcript_type "protein_coding";transcript_biotype "protein_coding";gene_id "XLOC_002605";gene_name "HFE2";class_code "j";oId "Muscle-Skeletal_00007291";is.last "FALSE";is.first "FALSE";is.singleExon "FALSE"
chr1	transdecoder	stop_codon	146018077	146018079	.	-	0	transcript_id "DNTX_00015140";transcript_type "protein_coding";transcript_biotype "protein_coding";gene_id "XLOC_002605";gene_name "HFE2";class_code "j";oId "Muscle-Skeletal_00007291";is.last "FALSE";is.first "FALSE";is.singleExon "FALSE"
chr1	transdecoder	three_prime_UTR	146015790	146018076	.	-	.	transcript_id "DNTX_00015140";transcript_type "protein_coding";transcript_biotype "protein_coding";gene_id "XLOC_002605";gene_name "HFE2";class_code "j";oId "Muscle-Skeletal_00007291";is.last "FALSE";is.first "FALSE";is.singleExon "FALSE"
chr1	transdecoder	transcript	146015861	146021734	.	-	.	transcript_id "DNTX_00024105";transcript_type "protein_coding";transcript_biotype "protein_coding";gene_id "XLOC_002605";gene_name "HFE2";class_code "m";oId "Liver_00006787";is.last "FALSE";is.first "FALSE";is.singleExon "FALSE"
chr1	transdecoder	exon	146015861	146018700	.	-	.	transcript_id "DNTX_00024105";transcript_type "protein_coding";transcript_biotype "protein_coding";exon_number "3";gene_id "XLOC_002605";gene_name "HFE2";class_code "m";oId "Liver_00006787";is.last "TRUE";novel_exon_id "nvl_exon13485";novel_exon_type "A5SS";is.first "FALSE";is.singleExon "FALSE"
chr1	transdecoder	exon	146019175	146019734	.	-	.	transcript_id "DNTX_00024105";transcript_type "protein_coding";transcript_biotype "protein_coding";exon_number "2";gene_id "XLOC_002605";gene_name "HFE2";class_code "m";oId "Liver_00006787";is.last "FALSE";is.first "FALSE";is.singleExon "FALSE"
chr1	transdecoder	exon	146020135	146021734	.	-	.	transcript_id "DNTX_00024105";transcript_type "protein_coding";transcript_biotype "protein_coding";exon_number "1";gene_id "XLOC_002605";gene_name "HFE2";class_code "m";oId "Liver_00006787";is.last "FALSE";novel_exon_id "nvl_exon13486";novel_exon_type "RI";is.first "TRUE";is.singleExon "FALSE"
chr1	transdecoder	five_prime_UTR	146020232	146021734	.	-	.	transcript_id "DNTX_00024105";transcript_type "protein_coding";transcript_biotype "protein_coding";gene_id "XLOC_002605";gene_name "HFE2";class_code "m";oId "Liver_00006787";is.last "FALSE";is.first "FALSE";is.singleExon "FALSE"
chr1	transdecoder	start_codon	146020229	146020231	.	-	0	transcript_id "DNTX_00024105";transcript_type "protein_coding";transcript_biotype "protein_coding";gene_id "XLOC_002605";gene_name "HFE2";class_code "m";oId "Liver_00006787";is.last "FALSE";is.first "FALSE";is.singleExon "FALSE"
chr1	transdecoder	CDS	146018080	146018700	.	-	0	transcript_id "DNTX_00024105";transcript_type "protein_coding";transcript_biotype "protein_coding";gene_id "XLOC_002605";gene_name "HFE2";class_code "m";oId "Liver_00006787";is.last "FALSE";is.first "FALSE";is.singleExon "FALSE"
chr1	transdecoder	CDS	146019175	146019734	.	-	2	transcript_id "DNTX_00024105";transcript_type "protein_coding";transcript_biotype "protein_coding";gene_id "XLOC_002605";gene_name "HFE2";class_code "m";oId "Liver_00006787";is.last "FALSE";is.first "FALSE";is.singleExon "FALSE"
chr1	transdecoder	CDS	146020135	146020231	.	-	0	transcript_id "DNTX_00024105";transcript_type "protein_coding";transcript_biotype "protein_coding";gene_id "XLOC_002605";gene_name "HFE2";class_code "m";oId "Liver_00006787";is.last "FALSE";is.first "FALSE";is.singleExon "FALSE"
chr1	transdecoder	stop_codon	146018077	146018079	.	-	0	transcript_id "DNTX_00024105";transcript_type "protein_coding";transcript_biotype "protein_coding";gene_id "XLOC_002605";gene_name "HFE2";class_code "m";oId "Liver_00006787";is.last "FALSE";is.first "FALSE";is.singleExon "FALSE"
chr1	transdecoder	three_prime_UTR	146015861	146018076	.	-	.	transcript_id "DNTX_00024105";transcript_type "protein_coding";transcript_biotype "protein_coding";gene_id "XLOC_002605";gene_name "HFE2";class_code "m";oId "Liver_00006787";is.last "FALSE";is.first "FALSE";is.singleExon "FALSE"
chr1	transdecoder	transcript	146015870	146021734	.	-	.	transcript_id "DNTX_00016681";transcript_type "protein_coding";transcript_biotype "protein_coding";gene_id "XLOC_002605";gene_name "HFE2";class_code "j";oId "Muscle-Skeletal_00010921";is.last "FALSE";is.first "FALSE";is.singleExon "FALSE"
chr1	transdecoder	exon	146015870	146018700	.	-	.	transcript_id "DNTX_00016681";transcript_type "protein_coding";transcript_biotype "protein_coding";exon_number "4";gene_id "XLOC_002605";gene_name "HFE2";class_code "j";oId "Muscle-Skeletal_00010921";is.last "TRUE";novel_exon_id "nvl_exon13487";novel_exon_type "A5SS";is.first "FALSE";is.singleExon "FALSE"
chr1	transdecoder	exon	146019698	146019734	.	-	.	transcript_id "DNTX_00016681";transcript_type "protein_coding";transcript_biotype "protein_coding";exon_number "3";gene_id "XLOC_002605";gene_name "HFE2";class_code "j";oId "Muscle-Skeletal_00010921";is.last "FALSE";is.first "FALSE";is.singleExon "FALSE"
chr1	transdecoder	exon	146020135	146020338	.	-	.	transcript_id "DNTX_00016681";transcript_type "protein_coding";transcript_biotype "protein_coding";exon_number "2";gene_id "XLOC_002605";gene_name "HFE2";class_code "j";oId "Muscle-Skeletal_00010921";is.last "FALSE";is.first "FALSE";is.singleExon "FALSE"
chr1	transdecoder	exon	146021587	146021734	.	-	.	transcript_id "DNTX_00016681";transcript_type "protein_coding";transcript_biotype "protein_coding";exon_number "1";gene_id "XLOC_002605";gene_name "HFE2";class_code "j";oId "Muscle-Skeletal_00010921";is.last "FALSE";is.first "TRUE";is.singleExon "FALSE"
chr1	transdecoder	five_prime_UTR	146018680	146018700	.	-	.	transcript_id "DNTX_00016681";transcript_type "protein_coding";transcript_biotype "protein_coding";gene_id "XLOC_002605";gene_name "HFE2";class_code "j";oId "Muscle-Skeletal_00010921";is.last "FALSE";is.first "FALSE";is.singleExon "FALSE"
chr1	transdecoder	five_prime_UTR	146019698	146019734	.	-	.	transcript_id "DNTX_00016681";transcript_type "protein_coding";transcript_biotype "protein_coding";gene_id "XLOC_002605";gene_name "HFE2";class_code "j";oId "Muscle-Skeletal_00010921";is.last "FALSE";is.first "FALSE";is.singleExon "FALSE"
chr1	transdecoder	five_prime_UTR	146020135	146020338	.	-	.	transcript_id "DNTX_00016681";transcript_type "protein_coding";transcript_biotype "protein_coding";gene_id "XLOC_002605";gene_name "HFE2";class_code "j";oId "Muscle-Skeletal_00010921";is.last "FALSE";is.first "FALSE";is.singleExon "FALSE"
chr1	transdecoder	five_prime_UTR	146021587	146021734	.	-	.	transcript_id "DNTX_00016681";transcript_type "protein_coding";transcript_biotype "protein_coding";gene_id "XLOC_002605";gene_name "HFE2";class_code "j";oId "Muscle-Skeletal_00010921";is.last "FALSE";is.first "TRUE";is.singleExon "FALSE"
chr1	transdecoder	start_codon	146018677	146018679	.	-	0	transcript_id "DNTX_00016681";transcript_type "protein_coding";transcript_biotype "protein_coding";gene_id "XLOC_002605";gene_name "HFE2";class_code "j";oId "Muscle-Skeletal_00010921";is.last "FALSE";is.first "FALSE";is.singleExon "FALSE"
chr1	transdecoder	CDS	146018080	146018679	.	-	0	transcript_id "DNTX_00016681";transcript_type "protein_coding";transcript_biotype "protein_coding";gene_id "XLOC_002605";gene_name "HFE2";class_code "j";oId "Muscle-Skeletal_00010921";is.last "FALSE";is.first "FALSE";is.singleExon "FALSE"
chr1	transdecoder	stop_codon	146018077	146018079	.	-	0	transcript_id "DNTX_00016681";transcript_type "protein_coding";transcript_biotype "protein_coding";gene_id "XLOC_002605";gene_name "HFE2";class_code "j";oId "Muscle-Skeletal_00010921";is.last "FALSE";is.first "FALSE";is.singleExon "FALSE"
chr1	transdecoder	three_prime_UTR	146015870	146018076	.	-	.	transcript_id "DNTX_00016681";transcript_type "protein_coding";transcript_biotype "protein_coding";gene_id "XLOC_002605";gene_name "HFE2";class_code "j";oId "Muscle-Skeletal_00010921";is.last "FALSE";is.first "FALSE";is.singleExon "FALSE"
chr1	transdecoder	transcript	146017468	146021734	.	-	.	transcript_id "DNTX_00016682";transcript_type "protein_coding";transcript_biotype "protein_coding";gene_id "XLOC_002605";gene_name "HFE2";class_code "=";oId "Muscle-Skeletal_00007292";is.last "FALSE";is.first "FALSE";is.singleExon "FALSE"
chr1	transdecoder	exon	146017468	146018700	.	-	.	transcript_id "DNTX_00016682";transcript_type "protein_coding";transcript_biotype "protein_coding";exon_number "2";gene_id "XLOC_002605";gene_name "HFE2";class_code "=";oId "Muscle-Skeletal_00007292";is.last "TRUE";is.first "FALSE";is.singleExon "FALSE"
chr1	transdecoder	exon	146021587	146021734	.	-	.	transcript_id "DNTX_00016682";transcript_type "protein_coding";transcript_biotype "protein_coding";exon_number "1";gene_id "XLOC_002605";gene_name "HFE2";class_code "=";oId "Muscle-Skeletal_00007292";is.last "FALSE";is.first "TRUE";is.singleExon "FALSE"
chr1	transdecoder	five_prime_UTR	146018680	146018700	.	-	.	transcript_id "DNTX_00016682";transcript_type "protein_coding";transcript_biotype "protein_coding";gene_id "XLOC_002605";gene_name "HFE2";class_code "=";oId "Muscle-Skeletal_00007292";is.last "FALSE";is.first "FALSE";is.singleExon "FALSE"
chr1	transdecoder	five_prime_UTR	146021587	146021734	.	-	.	transcript_id "DNTX_00016682";transcript_type "protein_coding";transcript_biotype "protein_coding";gene_id "XLOC_002605";gene_name "HFE2";class_code "=";oId "Muscle-Skeletal_00007292";is.last "FALSE";is.first "TRUE";is.singleExon "FALSE"
chr1	transdecoder	start_codon	146018677	146018679	.	-	0	transcript_id "DNTX_00016682";transcript_type "protein_coding";transcript_biotype "protein_coding";gene_id "XLOC_002605";gene_name "HFE2";class_code "=";oId "Muscle-Skeletal_00007292";is.last "FALSE";is.first "FALSE";is.singleExon "FALSE"
chr1	transdecoder	CDS	146018080	146018679	.	-	0	transcript_id "DNTX_00016682";transcript_type "protein_coding";transcript_biotype "protein_coding";gene_id "XLOC_002605";gene_name "HFE2";class_code "=";oId "Muscle-Skeletal_00007292";is.last "FALSE";is.first "FALSE";is.singleExon "FALSE"
chr1	transdecoder	stop_codon	146018077	146018079	.	-	0	transcript_id "DNTX_00016682";transcript_type "protein_coding";transcript_biotype "protein_coding";gene_id "XLOC_002605";gene_name "HFE2";class_code "=";oId "Muscle-Skeletal_00007292";is.last "FALSE";is.first "FALSE";is.singleExon "FALSE"
chr1	transdecoder	three_prime_UTR	146017468	146018076	.	-	.	transcript_id "DNTX_00016682";transcript_type "protein_coding";transcript_biotype "protein_coding";gene_id "XLOC_002605";gene_name "HFE2";class_code "=";oId "Muscle-Skeletal_00007292";is.last "FALSE";is.first "FALSE";is.singleExon "FALSE"
chr1	transdecoder	transcript	146017468	146021735	.	-	.	transcript_id "DNTX_00015141";transcript_type "protein_coding";transcript_biotype "protein_coding";gene_id "XLOC_002605";gene_name "HFE2";class_code "=";oId "Heart-LeftVentricle_00003963";is.last "FALSE";is.first "FALSE";is.singleExon "FALSE"
chr1	transdecoder	exon	146017468	146018700	.	-	.	transcript_id "DNTX_00015141";transcript_type "protein_coding";transcript_biotype "protein_coding";exon_number "3";gene_id "XLOC_002605";gene_name "HFE2";class_code "=";oId "Heart-LeftVentricle_00003963";is.last "TRUE";is.first "FALSE";is.singleExon "FALSE"
chr1	transdecoder	exon	146019698	146019734	.	-	.	transcript_id "DNTX_00015141";transcript_type "protein_coding";transcript_biotype "protein_coding";exon_number "2";gene_id "XLOC_002605";gene_name "HFE2";class_code "=";oId "Heart-LeftVentricle_00003963";is.last "FALSE";is.first "FALSE";is.singleExon "FALSE"
chr1	transdecoder	exon	146021587	146021735	.	-	.	transcript_id "DNTX_00015141";transcript_type "protein_coding";transcript_biotype "protein_coding";exon_number "1";gene_id "XLOC_002605";gene_name "HFE2";class_code "=";oId "Heart-LeftVentricle_00003963";is.last "FALSE";is.first "TRUE";is.singleExon "FALSE"
chr1	transdecoder	five_prime_UTR	146018680	146018700	.	-	.	transcript_id "DNTX_00015141";transcript_type "protein_coding";transcript_biotype "protein_coding";gene_id "XLOC_002605";gene_name "HFE2";class_code "=";oId "Heart-LeftVentricle_00003963";is.last "FALSE";is.first "FALSE";is.singleExon "FALSE"
chr1	transdecoder	five_prime_UTR	146019698	146019734	.	-	.	transcript_id "DNTX_00015141";transcript_type "protein_coding";transcript_biotype "protein_coding";gene_id "XLOC_002605";gene_name "HFE2";class_code "=";oId "Heart-LeftVentricle_00003963";is.last "FALSE";is.first "FALSE";is.singleExon "FALSE"
chr1	transdecoder	five_prime_UTR	146021587	146021735	.	-	.	transcript_id "DNTX_00015141";transcript_type "protein_coding";transcript_biotype "protein_coding";gene_id "XLOC_002605";gene_name "HFE2";class_code "=";oId "Heart-LeftVentricle_00003963";is.last "FALSE";is.first "TRUE";is.singleExon "FALSE"
chr1	transdecoder	start_codon	146018677	146018679	.	-	0	transcript_id "DNTX_00015141";transcript_type "protein_coding";transcript_biotype "protein_coding";gene_id "XLOC_002605";gene_name "HFE2";class_code "=";oId "Heart-LeftVentricle_00003963";is.last "FALSE";is.first "FALSE";is.singleExon "FALSE"
chr1	transdecoder	CDS	146018080	146018679	.	-	0	transcript_id "DNTX_00015141";transcript_type "protein_coding";transcript_biotype "protein_coding";gene_id "XLOC_002605";gene_name "HFE2";class_code "=";oId "Heart-LeftVentricle_00003963";is.last "FALSE";is.first "FALSE";is.singleExon "FALSE"
chr1	transdecoder	stop_codon	146018077	146018079	.	-	0	transcript_id "DNTX_00015141";transcript_type "protein_coding";transcript_biotype "protein_coding";gene_id "XLOC_002605";gene_name "HFE2";class_code "=";oId "Heart-LeftVentricle_00003963";is.last "FALSE";is.first "FALSE";is.singleExon "FALSE"
chr1	transdecoder	three_prime_UTR	146017468	146018076	.	-	.	transcript_id "DNTX_00015141";transcript_type "protein_coding";transcript_biotype "protein_coding";gene_id "XLOC_002605";gene_name "HFE2";class_code "=";oId "Heart-LeftVentricle_00003963";is.last "FALSE";is.first "FALSE";is.singleExon "FALSE"
chr1	transdecoder	transcript	146017468	146021841	.	-	.	transcript_id "DNTX_00015142";transcript_type "protein_coding";transcript_biotype "protein_coding";gene_id "XLOC_002605";gene_name "HFE2";class_code "=";oId "Heart-LeftVentricle_00003964";is.last "FALSE";is.first "FALSE";is.singleExon "FALSE"
chr1	transdecoder	exon	146017468	146018700	.	-	.	transcript_id "DNTX_00015142";transcript_type "protein_coding";transcript_biotype "protein_coding";exon_number "4";gene_id "XLOC_002605";gene_name "HFE2";class_code "=";oId "Heart-LeftVentricle_00003964";is.last "TRUE";is.first "FALSE";is.singleExon "FALSE"
chr1	transdecoder	exon	146019175	146019734	.	-	.	transcript_id "DNTX_00015142";transcript_type "protein_coding";transcript_biotype "protein_coding";exon_number "3";gene_id "XLOC_002605";gene_name "HFE2";class_code "=";oId "Heart-LeftVentricle_00003964";is.last "FALSE";is.first "FALSE";is.singleExon "FALSE"
chr1	transdecoder	exon	146020135	146020320	.	-	.	transcript_id "DNTX_00015142";transcript_type "protein_coding";transcript_biotype "protein_coding";exon_number "2";gene_id "XLOC_002605";gene_name "HFE2";class_code "=";oId "Heart-LeftVentricle_00003964";is.last "FALSE";is.first "FALSE";is.singleExon "FALSE"
chr1	transdecoder	exon	146021587	146021841	.	-	.	transcript_id "DNTX_00015142";transcript_type "protein_coding";transcript_biotype "protein_coding";exon_number "1";gene_id "XLOC_002605";gene_name "HFE2";class_code "=";oId "Heart-LeftVentricle_00003964";is.last "FALSE";is.first "TRUE";is.singleExon "FALSE"
chr1	transdecoder	five_prime_UTR	146020232	146020320	.	-	.	transcript_id "DNTX_00015142";transcript_type "protein_coding";transcript_biotype "protein_coding";gene_id "XLOC_002605";gene_name "HFE2";class_code "=";oId "Heart-LeftVentricle_00003964";is.last "FALSE";is.first "FALSE";is.singleExon "FALSE"
chr1	transdecoder	five_prime_UTR	146021587	146021841	.	-	.	transcript_id "DNTX_00015142";transcript_type "protein_coding";transcript_biotype "protein_coding";gene_id "XLOC_002605";gene_name "HFE2";class_code "=";oId "Heart-LeftVentricle_00003964";is.last "FALSE";is.first "TRUE";is.singleExon "FALSE"
chr1	transdecoder	start_codon	146020229	146020231	.	-	0	transcript_id "DNTX_00015142";transcript_type "protein_coding";transcript_biotype "protein_coding";gene_id "XLOC_002605";gene_name "HFE2";class_code "=";oId "Heart-LeftVentricle_00003964";is.last "FALSE";is.first "FALSE";is.singleExon "FALSE"
chr1	transdecoder	CDS	146018080	146018700	.	-	0	transcript_id "DNTX_00015142";transcript_type "protein_coding";transcript_biotype "protein_coding";gene_id "XLOC_002605";gene_name "HFE2";class_code "=";oId "Heart-LeftVentricle_00003964";is.last "FALSE";is.first "FALSE";is.singleExon "FALSE"
chr1	transdecoder	CDS	146019175	146019734	.	-	2	transcript_id "DNTX_00015142";transcript_type "protein_coding";transcript_biotype "protein_coding";gene_id "XLOC_002605";gene_name "HFE2";class_code "=";oId "Heart-LeftVentricle_00003964";is.last "FALSE";is.first "FALSE";is.singleExon "FALSE"
chr1	transdecoder	CDS	146020135	146020231	.	-	0	transcript_id "DNTX_00015142";transcript_type "protein_coding";transcript_biotype "protein_coding";gene_id "XLOC_002605";gene_name "HFE2";class_code "=";oId "Heart-LeftVentricle_00003964";is.last "FALSE";is.first "FALSE";is.singleExon "FALSE"
chr1	transdecoder	stop_codon	146018077	146018079	.	-	0	transcript_id "DNTX_00015142";transcript_type "protein_coding";transcript_biotype "protein_coding";gene_id "XLOC_002605";gene_name "HFE2";class_code "=";oId "Heart-LeftVentricle_00003964";is.last "FALSE";is.first "FALSE";is.singleExon "FALSE"
chr1	transdecoder	three_prime_UTR	146017468	146018076	.	-	.	transcript_id "DNTX_00015142";transcript_type "protein_coding";transcript_biotype "protein_coding";gene_id "XLOC_002605";gene_name "HFE2";class_code "=";oId "Heart-LeftVentricle_00003964";is.last "FALSE";is.first "FALSE";is.singleExon "FALSE"
chr1	transdecoder	transcript	146017470	146021918	.	-	.	transcript_id "DNTX_00009399";transcript_type "protein_coding";transcript_biotype "protein_coding";gene_id "XLOC_002605";gene_name "HFE2";class_code "=";oId "RPE_Adult.Tissue_00029586";is.last "FALSE";is.first "FALSE";is.singleExon "FALSE"
chr1	transdecoder	exon	146017470	146018700	.	-	.	transcript_id "DNTX_00009399";transcript_type "protein_coding";transcript_biotype "protein_coding";exon_number "3";gene_id "XLOC_002605";gene_name "HFE2";class_code "=";oId "RPE_Adult.Tissue_00029586";is.last "TRUE";is.first "FALSE";is.singleExon "FALSE"
chr1	transdecoder	exon	146019175	146019734	.	-	.	transcript_id "DNTX_00009399";transcript_type "protein_coding";transcript_biotype "protein_coding";exon_number "2";gene_id "XLOC_002605";gene_name "HFE2";class_code "=";oId "RPE_Adult.Tissue_00029586";is.last "FALSE";is.first "FALSE";is.singleExon "FALSE"
chr1	transdecoder	exon	146021587	146021918	.	-	.	transcript_id "DNTX_00009399";transcript_type "protein_coding";transcript_biotype "protein_coding";exon_number "1";gene_id "XLOC_002605";gene_name "HFE2";class_code "=";oId "RPE_Adult.Tissue_00029586";is.last "FALSE";is.first "TRUE";is.singleExon "FALSE"
chr1	transdecoder	five_prime_UTR	146019493	146019734	.	-	.	transcript_id "DNTX_00009399";transcript_type "protein_coding";transcript_biotype "protein_coding";gene_id "XLOC_002605";gene_name "HFE2";class_code "=";oId "RPE_Adult.Tissue_00029586";is.last "FALSE";is.first "FALSE";is.singleExon "FALSE"
chr1	transdecoder	five_prime_UTR	146021587	146021918	.	-	.	transcript_id "DNTX_00009399";transcript_type "protein_coding";transcript_biotype "protein_coding";gene_id "XLOC_002605";gene_name "HFE2";class_code "=";oId "RPE_Adult.Tissue_00029586";is.last "FALSE";is.first "TRUE";is.singleExon "FALSE"
chr1	transdecoder	start_codon	146019490	146019492	.	-	0	transcript_id "DNTX_00009399";transcript_type "protein_coding";transcript_biotype "protein_coding";gene_id "XLOC_002605";gene_name "HFE2";class_code "=";oId "RPE_Adult.Tissue_00029586";is.last "FALSE";is.first "FALSE";is.singleExon "FALSE"
chr1	transdecoder	CDS	146018080	146018700	.	-	0	transcript_id "DNTX_00009399";transcript_type "protein_coding";transcript_biotype "protein_coding";gene_id "XLOC_002605";gene_name "HFE2";class_code "=";oId "RPE_Adult.Tissue_00029586";is.last "FALSE";is.first "FALSE";is.singleExon "FALSE"
chr1	transdecoder	CDS	146019175	146019492	.	-	0	transcript_id "DNTX_00009399";transcript_type "protein_coding";transcript_biotype "protein_coding";gene_id "XLOC_002605";gene_name "HFE2";class_code "=";oId "RPE_Adult.Tissue_00029586";is.last "FALSE";is.first "FALSE";is.singleExon "FALSE"
chr1	transdecoder	stop_codon	146018077	146018079	.	-	0	transcript_id "DNTX_00009399";transcript_type "protein_coding";transcript_biotype "protein_coding";gene_id "XLOC_002605";gene_name "HFE2";class_code "=";oId "RPE_Adult.Tissue_00029586";is.last "FALSE";is.first "FALSE";is.singleExon "FALSE"
chr1	transdecoder	three_prime_UTR	146017470	146018076	.	-	.	transcript_id "DNTX_00009399";transcript_type "protein_coding";transcript_biotype "protein_coding";gene_id "XLOC_002605";gene_name "HFE2";class_code "=";oId "RPE_Adult.Tissue_00029586";is.last "FALSE";is.first "FALSE";is.singleExon "FALSE"
chr1	StringTie	transcript	146018567	146021735	.	-	.	transcript_id "DNTX_00016683";transcript_type "noncoding";transcript_biotype "noncoding";gene_id "XLOC_002605";gene_name "HFE2";class_code "=";oId "Muscle-Skeletal_00007296";is.last "FALSE";is.first "FALSE";is.singleExon "FALSE"
chr1	StringTie	exon	146018567	146018700	.	-	.	transcript_id "DNTX_00016683";transcript_type "noncoding";transcript_biotype "noncoding";exon_number "4";gene_id "XLOC_002605";gene_name "HFE2";class_code "=";oId "Muscle-Skeletal_00007296";is.last "TRUE";is.first "FALSE";is.singleExon "FALSE"
chr1	StringTie	exon	146019698	146019734	.	-	.	transcript_id "DNTX_00016683";transcript_type "noncoding";transcript_biotype "noncoding";exon_number "3";gene_id "XLOC_002605";gene_name "HFE2";class_code "=";oId "Muscle-Skeletal_00007296";is.last "FALSE";is.first "FALSE";is.singleExon "FALSE"
chr1	StringTie	exon	146020135	146020320	.	-	.	transcript_id "DNTX_00016683";transcript_type "noncoding";transcript_biotype "noncoding";exon_number "2";gene_id "XLOC_002605";gene_name "HFE2";class_code "=";oId "Muscle-Skeletal_00007296";is.last "FALSE";is.first "FALSE";is.singleExon "FALSE"
chr1	StringTie	exon	146021587	146021735	.	-	.	transcript_id "DNTX_00016683";transcript_type "noncoding";transcript_biotype "noncoding";exon_number "1";gene_id "XLOC_002605";gene_name "HFE2";class_code "=";oId "Muscle-Skeletal_00007296";is.last "FALSE";is.first "TRUE";is.singleExon "FALSE"
chr1	StringTie	transcript	146019552	146021735	.	-	.	transcript_id "DNTX_00016684";transcript_type "noncoding";transcript_biotype "noncoding";gene_id "XLOC_002605";gene_name "HFE2";class_code "=";oId "Muscle-Skeletal_00007297";is.last "FALSE";is.first "FALSE";is.singleExon "FALSE"
chr1	StringTie	exon	146019552	146019734	.	-	.	transcript_id "DNTX_00016684";transcript_type "noncoding";transcript_biotype "noncoding";exon_number "3";gene_id "XLOC_002605";gene_name "HFE2";class_code "=";oId "Muscle-Skeletal_00007297";is.last "TRUE";is.first "FALSE";is.singleExon "FALSE"
chr1	StringTie	exon	146020135	146020338	.	-	.	transcript_id "DNTX_00016684";transcript_type "noncoding";transcript_biotype "noncoding";exon_number "2";gene_id "XLOC_002605";gene_name "HFE2";class_code "=";oId "Muscle-Skeletal_00007297";is.last "FALSE";is.first "FALSE";is.singleExon "FALSE"
chr1	StringTie	exon	146021587	146021735	.	-	.	transcript_id "DNTX_00016684";transcript_type "noncoding";transcript_biotype "noncoding";exon_number "1";gene_id "XLOC_002605";gene_name "HFE2";class_code "=";oId "Muscle-Skeletal_00007297";is.last "FALSE";is.first "TRUE";is.singleExon "FALSE"
chr1	StringTie	transcript	146030366	146031477	.	+	.	transcript_id "DNTX_00009620";transcript_type "noncoding";transcript_biotype "noncoding";gene_id "XLOC_001067";gene_name "HFE2";class_code "i";oId "Brain-Amygdala_00026735";is.last "TRUE";is.first "TRUE";is.singleExon "TRUE"
chr1	StringTie	exon	146030366	146031477	.	+	.	transcript_id "DNTX_00009620";transcript_type "noncoding";transcript_biotype "noncoding";exon_number "1";gene_id "XLOC_001067";gene_name "HFE2";class_code "i";oId "Brain-Amygdala_00026735";is.last "TRUE";is.first "TRUE";is.singleExon "TRUE"
chr1	StringTie	gene	146052081	146052244	.	-	.	gene_id "XLOC_002606";gene_name "RNVU1-6";is.last "FALSE";is.first "FALSE";is.singleExon "FALSE"
chr1	StringTie	transcript	146052081	146052244	.	-	.	transcript_id "DNTX_00006837";transcript_type "noncoding";transcript_biotype "noncoding";gene_id "XLOC_002606";gene_name "RNVU1-6";class_code "=";oId "ESC_Stem.Cell.Line_00008303";is.last "TRUE";is.first "TRUE";is.singleExon "TRUE"
chr1	StringTie	exon	146052081	146052244	.	-	.	transcript_id "DNTX_00006837";transcript_type "noncoding";transcript_biotype "noncoding";exon_number "1";gene_id "XLOC_002606";gene_name "RNVU1-6";class_code "=";oId "ESC_Stem.Cell.Line_00008303";is.last "TRUE";is.first "TRUE";is.singleExon "TRUE"
chr1	StringTie	gene	146052414	146062197	.	+	.	gene_id "XLOC_001068";gene_name "RP11-458D21.1";is.last "FALSE";is.first "FALSE";is.singleExon "FALSE"
chr1	StringTie	transcript	146052414	146061948	.	+	.	transcript_id "DNTX_00013265";transcript_type "noncoding";transcript_biotype "noncoding";gene_id "XLOC_001068";gene_name "RP11-458D21.1";class_code "j";oId "Brain-CerebellarHemisphere_00003474";is.last "FALSE";is.first "FALSE";is.singleExon "FALSE"
chr1	StringTie	exon	146052414	146057988	.	+	.	transcript_id "DNTX_00013265";transcript_type "noncoding";transcript_biotype "noncoding";exon_number "1";gene_id "XLOC_001068";gene_name "RP11-458D21.1";class_code "j";oId "Brain-CerebellarHemisphere_00003474";is.last "FALSE";novel_exon_id "nvl_exon13488";novel_exon_type "novel_TSS";is.first "TRUE";is.singleExon "FALSE"
chr1	StringTie	exon	146058313	146058461	.	+	.	transcript_id "DNTX_00013265";transcript_type "noncoding";transcript_biotype "noncoding";exon_number "2";gene_id "XLOC_001068";gene_name "RP11-458D21.1";class_code "j";oId "Brain-CerebellarHemisphere_00003474";is.last "FALSE";is.first "FALSE";is.singleExon "FALSE"
chr1	StringTie	exon	146058558	146061948	.	+	.	transcript_id "DNTX_00013265";transcript_type "noncoding";transcript_biotype "noncoding";exon_number "3";gene_id "XLOC_001068";gene_name "RP11-458D21.1";class_code "j";oId "Brain-CerebellarHemisphere_00003474";is.last "TRUE";novel_exon_id "nvl_exon13489";novel_exon_type "RI";is.first "FALSE";is.singleExon "FALSE"
chr1	StringTie	transcript	146052603	146061948	.	+	.	transcript_id "DNTX_00007688";transcript_type "noncoding";transcript_biotype "noncoding";gene_id "XLOC_001068";gene_name "RP11-458D21.1";class_code "=";oId "Retina_Adult.Tissue_00015855";is.last "FALSE";is.first "FALSE";is.singleExon "FALSE"
chr1	StringTie	exon	146052603	146052948	.	+	.	transcript_id "DNTX_00007688";transcript_type "noncoding";transcript_biotype "noncoding";exon_number "1";gene_id "XLOC_001068";gene_name "RP11-458D21.1";class_code "=";oId "Retina_Adult.Tissue_00015855";is.last "FALSE";is.first "TRUE";is.singleExon "FALSE"
chr1	StringTie	exon	146058313	146058461	.	+	.	transcript_id "DNTX_00007688";transcript_type "noncoding";transcript_biotype "noncoding";exon_number "2";gene_id "XLOC_001068";gene_name "RP11-458D21.1";class_code "=";oId "Retina_Adult.Tissue_00015855";is.last "FALSE";is.first "FALSE";is.singleExon "FALSE"
chr1	StringTie	exon	146058558	146059662	.	+	.	transcript_id "DNTX_00007688";transcript_type "noncoding";transcript_biotype "noncoding";exon_number "3";gene_id "XLOC_001068";gene_name "RP11-458D21.1";class_code "=";oId "Retina_Adult.Tissue_00015855";is.last "FALSE";is.first "FALSE";is.singleExon "FALSE"
chr1	StringTie	exon	146061495	146061948	.	+	.	transcript_id "DNTX_00007688";transcript_type "noncoding";transcript_biotype "noncoding";exon_number "4";gene_id "XLOC_001068";gene_name "RP11-458D21.1";class_code "=";oId "Retina_Adult.Tissue_00015855";is.last "TRUE";is.first "FALSE";is.singleExon "FALSE"
chr1	StringTie	transcript	146052615	146062197	.	+	.	transcript_id "DNTX_00006333";transcript_type "noncoding";transcript_biotype "noncoding";gene_id "XLOC_001068";gene_name "RP11-458D21.1";class_code "m";oId "ESC_Stem.Cell.Line_00010964";is.last "FALSE";is.first "FALSE";is.singleExon "FALSE"
chr1	StringTie	exon	146052615	146052948	.	+	.	transcript_id "DNTX_00006333";transcript_type "noncoding";transcript_biotype "noncoding";exon_number "1";gene_id "XLOC_001068";gene_name "RP11-458D21.1";class_code "m";oId "ESC_Stem.Cell.Line_00010964";is.last "FALSE";novel_exon_id "nvl_exon13490";novel_exon_type "novel_TSS";is.first "TRUE";is.singleExon "FALSE"
chr1	StringTie	exon	146058313	146058461	.	+	.	transcript_id "DNTX_00006333";transcript_type "noncoding";transcript_biotype "noncoding";exon_number "2";gene_id "XLOC_001068";gene_name "RP11-458D21.1";class_code "m";oId "ESC_Stem.Cell.Line_00010964";is.last "FALSE";is.first "FALSE";is.singleExon "FALSE"
chr1	StringTie	exon	146058558	146062197	.	+	.	transcript_id "DNTX_00006333";transcript_type "noncoding";transcript_biotype "noncoding";exon_number "3";gene_id "XLOC_001068";gene_name "RP11-458D21.1";class_code "m";oId "ESC_Stem.Cell.Line_00010964";is.last "TRUE";novel_exon_id "nvl_exon13491";novel_exon_type "novel_TES";is.first "FALSE";is.singleExon "FALSE"
chr1	StringTie	transcript	146053091	146053351	.	+	.	transcript_id "DNTX_00009621";transcript_type "noncoding";transcript_biotype "noncoding";gene_id "XLOC_001068";gene_name "RP11-458D21.1";class_code "i";oId "Brain-Amygdala_00026738";is.last "TRUE";is.first "TRUE";is.singleExon "TRUE"
chr1	StringTie	exon	146053091	146053351	.	+	.	transcript_id "DNTX_00009621";transcript_type "noncoding";transcript_biotype "noncoding";exon_number "1";gene_id "XLOC_001068";gene_name "RP11-458D21.1";class_code "i";oId "Brain-Amygdala_00026738";is.last "TRUE";is.first "TRUE";is.singleExon "TRUE"
chr1	StringTie	transcript	146056802	146061706	.	+	.	transcript_id "DNTX_00016433";transcript_type "noncoding";transcript_biotype "noncoding";gene_id "XLOC_001068";gene_name "RP11-458D21.1";class_code "j";oId "Muscle-Skeletal_00002898";is.last "FALSE";is.first "FALSE";is.singleExon "FALSE"
chr1	StringTie	exon	146056802	146057988	.	+	.	transcript_id "DNTX_00016433";transcript_type "noncoding";transcript_biotype "noncoding";exon_number "1";gene_id "XLOC_001068";gene_name "RP11-458D21.1";class_code "j";oId "Muscle-Skeletal_00002898";is.last "FALSE";novel_exon_id "nvl_exon13492";novel_exon_type "novel_TSS";is.first "TRUE";is.singleExon "FALSE"
chr1	StringTie	exon	146058558	146059662	.	+	.	transcript_id "DNTX_00016433";transcript_type "noncoding";transcript_biotype "noncoding";exon_number "2";gene_id "XLOC_001068";gene_name "RP11-458D21.1";class_code "j";oId "Muscle-Skeletal_00002898";is.last "FALSE";is.first "FALSE";is.singleExon "FALSE"
chr1	StringTie	exon	146061495	146061706	.	+	.	transcript_id "DNTX_00016433";transcript_type "noncoding";transcript_biotype "noncoding";exon_number "3";gene_id "XLOC_001068";gene_name "RP11-458D21.1";class_code "j";oId "Muscle-Skeletal_00002898";is.last "TRUE";is.first "FALSE";is.singleExon "FALSE"
chr1	StringTie	transcript	146058578	146062049	.	+	.	transcript_id "DNTX_00020736";transcript_type "noncoding";transcript_biotype "noncoding";gene_id "XLOC_001068";gene_name "RP11-458D21.1";class_code "c";oId "Nerve-Tibial_00025521";is.last "FALSE";is.first "FALSE";is.singleExon "FALSE"
chr1	StringTie	exon	146058578	146059662	.	+	.	transcript_id "DNTX_00020736";transcript_type "noncoding";transcript_biotype "noncoding";exon_number "1";gene_id "XLOC_001068";gene_name "RP11-458D21.1";class_code "c";oId "Nerve-Tibial_00025521";is.last "FALSE";novel_exon_id "nvl_exon13493";novel_exon_type "novel_TSS";is.first "TRUE";is.singleExon "FALSE"
chr1	StringTie	exon	146061495	146062049	.	+	.	transcript_id "DNTX_00020736";transcript_type "noncoding";transcript_biotype "noncoding";exon_number "2";gene_id "XLOC_001068";gene_name "RP11-458D21.1";class_code "c";oId "Nerve-Tibial_00025521";is.last "TRUE";novel_exon_id "nvl_exon13494";novel_exon_type "novel_TES";is.first "FALSE";is.singleExon "FALSE"
chr1	transdecoder	gene	146059453	146229026	.	-	.	gene_id "XLOC_002607";gene_name "NBPF10";is.last "FALSE";is.first "FALSE";is.singleExon "FALSE"
chr1	StringTie	transcript	146059453	146071299	.	-	.	transcript_id "DNTX_00002653";transcript_type "noncoding";transcript_biotype "noncoding";gene_id "XLOC_002607";gene_name "NBPF10";class_code "c";oId "Cornea_Adult.Tissue_00031451";is.last "FALSE";is.first "FALSE";is.singleExon "FALSE"
chr1	StringTie	exon	146059453	146066561	.	-	.	transcript_id "DNTX_00002653";transcript_type "noncoding";transcript_biotype "noncoding";exon_number "7";gene_id "XLOC_002607";gene_name "NBPF10";class_code "c";oId "Cornea_Adult.Tissue_00031451";is.last "TRUE";novel_exon_id "nvl_exon13495";novel_exon_type "A5SS";is.first "FALSE";is.singleExon "FALSE"
chr1	StringTie	exon	146067180	146067288	.	-	.	transcript_id "DNTX_00002653";transcript_type "noncoding";transcript_biotype "noncoding";exon_number "6";gene_id "XLOC_002607";gene_name "NBPF10";class_code "c";oId "Cornea_Adult.Tissue_00031451";is.last "FALSE";is.first "FALSE";is.singleExon "FALSE"
chr1	StringTie	exon	146068003	146068175	.	-	.	transcript_id "DNTX_00002653";transcript_type "noncoding";transcript_biotype "noncoding";exon_number "5";gene_id "XLOC_002607";gene_name "NBPF10";class_code "c";oId "Cornea_Adult.Tissue_00031451";is.last "FALSE";is.first "FALSE";is.singleExon "FALSE"
chr1	StringTie	exon	146068772	146068823	.	-	.	transcript_id "DNTX_00002653";transcript_type "noncoding";transcript_biotype "noncoding";exon_number "4";gene_id "XLOC_002607";gene_name "NBPF10";class_code "c";oId "Cornea_Adult.Tissue_00031451";is.last "FALSE";is.first "FALSE";is.singleExon "FALSE"
chr1	StringTie	exon	146069543	146069715	.	-	.	transcript_id "DNTX_00002653";transcript_type "noncoding";transcript_biotype "noncoding";exon_number "3";gene_id "XLOC_002607";gene_name "NBPF10";class_code "c";oId "Cornea_Adult.Tissue_00031451";is.last "FALSE";is.first "FALSE";is.singleExon "FALSE"
chr1	StringTie	exon	146070324	146070432	.	-	.	transcript_id "DNTX_00002653";transcript_type "noncoding";transcript_biotype "noncoding";exon_number "2";gene_id "XLOC_002607";gene_name "NBPF10";class_code "c";oId "Cornea_Adult.Tissue_00031451";is.last "FALSE";is.first "FALSE";is.singleExon "FALSE"
chr1	StringTie	exon	146071147	146071299	.	-	.	transcript_id "DNTX_00002653";transcript_type "noncoding";transcript_biotype "noncoding";exon_number "1";gene_id "XLOC_002607";gene_name "NBPF10";class_code "c";oId "Cornea_Adult.Tissue_00031451";is.last "FALSE";novel_exon_id "nvl_exon13496";novel_exon_type "A3SS";is.first "TRUE";is.singleExon "FALSE"
chr1	transdecoder	transcript	146061810	146070713	.	-	.	transcript_id "DNTX_00002655";transcript_type "protein_coding";transcript_biotype "protein_coding";gene_id "XLOC_002607";gene_name "NBPF10";class_code "j";oId "Cornea_Adult.Tissue_00027297";is.last "FALSE";is.first "FALSE";is.singleExon "FALSE"
chr1	transdecoder	exon	146061810	146066561	.	-	.	transcript_id "DNTX_00002655";transcript_type "protein_coding";transcript_biotype "protein_coding";exon_number "6";gene_id "XLOC_002607";gene_name "NBPF10";class_code "j";oId "Cornea_Adult.Tissue_00027297";is.last "TRUE";novel_exon_id "nvl_exon13497";novel_exon_type "A5SS";is.first "FALSE";is.singleExon "FALSE"
chr1	transdecoder	exon	146067180	146067288	.	-	.	transcript_id "DNTX_00002655";transcript_type "protein_coding";transcript_biotype "protein_coding";exon_number "5";gene_id "XLOC_002607";gene_name "NBPF10";class_code "j";oId "Cornea_Adult.Tissue_00027297";is.last "FALSE";is.first "FALSE";is.singleExon "FALSE"
chr1	transdecoder	exon	146068003	146068175	.	-	.	transcript_id "DNTX_00002655";transcript_type "protein_coding";transcript_biotype "protein_coding";exon_number "4";gene_id "XLOC_002607";gene_name "NBPF10";class_code "j";oId "Cornea_Adult.Tissue_00027297";is.last "FALSE";is.first "FALSE";is.singleExon "FALSE"
chr1	transdecoder	exon	146068772	146068823	.	-	.	transcript_id "DNTX_00002655";transcript_type "protein_coding";transcript_biotype "protein_coding";exon_number "3";gene_id "XLOC_002607";gene_name "NBPF10";class_code "j";oId "Cornea_Adult.Tissue_00027297";is.last "FALSE";is.first "FALSE";is.singleExon "FALSE"
chr1	transdecoder	exon	146069543	146069715	.	-	.	transcript_id "DNTX_00002655";transcript_type "protein_coding";transcript_biotype "protein_coding";exon_number "2";gene_id "XLOC_002607";gene_name "NBPF10";class_code "j";oId "Cornea_Adult.Tissue_00027297";is.last "FALSE";is.first "FALSE";is.singleExon "FALSE"
chr1	transdecoder	exon	146070324	146070713	.	-	.	transcript_id "DNTX_00002655";transcript_type "protein_coding";transcript_biotype "protein_coding";exon_number "1";gene_id "XLOC_002607";gene_name "NBPF10";class_code "j";oId "Cornea_Adult.Tissue_00027297";is.last "FALSE";novel_exon_id "nvl_exon13498";novel_exon_type "A3SS";is.first "TRUE";is.singleExon "FALSE"
chr1	transdecoder	five_prime_UTR	146070464	146070713	.	-	.	transcript_id "DNTX_00002655";transcript_type "protein_coding";transcript_biotype "protein_coding";gene_id "XLOC_002607";gene_name "NBPF10";class_code "j";oId "Cornea_Adult.Tissue_00027297";is.last "FALSE";is.first "FALSE";is.singleExon "FALSE"
chr1	transdecoder	start_codon	146070461	146070463	.	-	1	transcript_id "DNTX_00002655";transcript_type "protein_coding";transcript_biotype "protein_coding";gene_id "XLOC_002607";gene_name "NBPF10";class_code "j";oId "Cornea_Adult.Tissue_00027297";is.last "FALSE";is.first "FALSE";is.singleExon "FALSE"
chr1	transdecoder	CDS	146066321	146066561	.	-	1	transcript_id "DNTX_00002655";transcript_type "protein_coding";transcript_biotype "protein_coding";gene_id "XLOC_002607";gene_name "NBPF10";class_code "j";oId "Cornea_Adult.Tissue_00027297";is.last "FALSE";is.first "FALSE";is.singleExon "FALSE"
chr1	transdecoder	CDS	146067180	146067288	.	-	2	transcript_id "DNTX_00002655";transcript_type "protein_coding";transcript_biotype "protein_coding";gene_id "XLOC_002607";gene_name "NBPF10";class_code "j";oId "Cornea_Adult.Tissue_00027297";is.last "FALSE";is.first "FALSE";is.singleExon "FALSE"
chr1	transdecoder	CDS	146068003	146068175	.	-	1	transcript_id "DNTX_00002655";transcript_type "protein_coding";transcript_biotype "protein_coding";gene_id "XLOC_002607";gene_name "NBPF10";class_code "j";oId "Cornea_Adult.Tissue_00027297";is.last "FALSE";is.first "FALSE";is.singleExon "FALSE"
chr1	transdecoder	CDS	146068772	146068823	.	-	2	transcript_id "DNTX_00002655";transcript_type "protein_coding";transcript_biotype "protein_coding";gene_id "XLOC_002607";gene_name "NBPF10";class_code "j";oId "Cornea_Adult.Tissue_00027297";is.last "FALSE";is.first "FALSE";is.singleExon "FALSE"
chr1	transdecoder	CDS	146069543	146069715	.	-	1	transcript_id "DNTX_00002655";transcript_type "protein_coding";transcript_biotype "protein_coding";gene_id "XLOC_002607";gene_name "NBPF10";class_code "j";oId "Cornea_Adult.Tissue_00027297";is.last "FALSE";is.first "FALSE";is.singleExon "FALSE"
chr1	transdecoder	CDS	146070324	146070463	.	-	0	transcript_id "DNTX_00002655";transcript_type "protein_coding";transcript_biotype "protein_coding";gene_id "XLOC_002607";gene_name "NBPF10";class_code "j";oId "Cornea_Adult.Tissue_00027297";is.last "FALSE";is.first "FALSE";is.singleExon "FALSE"
chr1	transdecoder	stop_codon	146066318	146066320	.	-	1	transcript_id "DNTX_00002655";transcript_type "protein_coding";transcript_biotype "protein_coding";gene_id "XLOC_002607";gene_name "NBPF10";class_code "j";oId "Cornea_Adult.Tissue_00027297";is.last "FALSE";is.first "FALSE";is.singleExon "FALSE"
chr1	transdecoder	three_prime_UTR	146061810	146066317	.	-	.	transcript_id "DNTX_00002655";transcript_type "protein_coding";transcript_biotype "protein_coding";gene_id "XLOC_002607";gene_name "NBPF10";class_code "j";oId "Cornea_Adult.Tissue_00027297";is.last "FALSE";is.first "FALSE";is.singleExon "FALSE"
chr1	StringTie	transcript	146062269	146068179	.	-	.	transcript_id "DNTX_00002654";transcript_type "noncoding";transcript_biotype "noncoding";gene_id "XLOC_002607";gene_name "NBPF10";class_code "j";oId "Liver_00014830";is.last "FALSE";is.first "FALSE";is.singleExon "FALSE"
chr1	StringTie	exon	146062269	146066561	.	-	.	transcript_id "DNTX_00002654";transcript_type "noncoding";transcript_biotype "noncoding";exon_number "3";gene_id "XLOC_002607";gene_name "NBPF10";class_code "j";oId "Liver_00014830";is.last "TRUE";novel_exon_id "nvl_exon13499";novel_exon_type "A5SS";is.first "FALSE";is.singleExon "FALSE"
chr1	StringTie	exon	146067180	146067288	.	-	.	transcript_id "DNTX_00002654";transcript_type "noncoding";transcript_biotype "noncoding";exon_number "2";gene_id "XLOC_002607";gene_name "NBPF10";class_code "j";oId "Liver_00014830";is.last "FALSE";is.first "FALSE";is.singleExon "FALSE"
chr1	StringTie	exon	146068003	146068179	.	-	.	transcript_id "DNTX_00002654";transcript_type "noncoding";transcript_biotype "noncoding";exon_number "1";gene_id "XLOC_002607";gene_name "NBPF10";class_code "j";oId "Liver_00014830";is.last "FALSE";novel_exon_id "nvl_exon13500";novel_exon_type "A3SS";is.first "TRUE";is.singleExon "FALSE"
chr1	transdecoder	transcript	146062870	146077945	.	-	.	transcript_id "DNTX_00005496";transcript_type "protein_coding";transcript_biotype "protein_coding";gene_id "XLOC_002607";gene_name "NBPF10";class_code "j";oId "RPE_Fetal.Tissue_00052188";is.last "FALSE";is.first "FALSE";is.singleExon "FALSE"
chr1	transdecoder	exon	146062870	146066561	.	-	.	transcript_id "DNTX_00005496";transcript_type "protein_coding";transcript_biotype "protein_coding";exon_number "15";gene_id "XLOC_002607";gene_name "NBPF10";class_code "j";oId "RPE_Fetal.Tissue_00052188";is.last "TRUE";novel_exon_id "nvl_exon13501";novel_exon_type "A5SS";is.first "FALSE";is.singleExon "FALSE"
chr1	transdecoder	exon	146067180	146067288	.	-	.	transcript_id "DNTX_00005496";transcript_type "protein_coding";transcript_biotype "protein_coding";exon_number "14";gene_id "XLOC_002607";gene_name "NBPF10";class_code "j";oId "RPE_Fetal.Tissue_00052188";is.last "FALSE";is.first "FALSE";is.singleExon "FALSE"
chr1	transdecoder	exon	146068003	146068175	.	-	.	transcript_id "DNTX_00005496";transcript_type "protein_coding";transcript_biotype "protein_coding";exon_number "13";gene_id "XLOC_002607";gene_name "NBPF10";class_code "j";oId "RPE_Fetal.Tissue_00052188";is.last "FALSE";is.first "FALSE";is.singleExon "FALSE"
chr1	transdecoder	exon	146068772	146068823	.	-	.	transcript_id "DNTX_00005496";transcript_type "protein_coding";transcript_biotype "protein_coding";exon_number "12";gene_id "XLOC_002607";gene_name "NBPF10";class_code "j";oId "RPE_Fetal.Tissue_00052188";is.last "FALSE";is.first "FALSE";is.singleExon "FALSE"
chr1	transdecoder	exon	146069543	146069715	.	-	.	transcript_id "DNTX_00005496";transcript_type "protein_coding";transcript_biotype "protein_coding";exon_number "11";gene_id "XLOC_002607";gene_name "NBPF10";class_code "j";oId "RPE_Fetal.Tissue_00052188";is.last "FALSE";is.first "FALSE";is.singleExon "FALSE"
chr1	transdecoder	exon	146070324	146070432	.	-	.	transcript_id "DNTX_00005496";transcript_type "protein_coding";transcript_biotype "protein_coding";exon_number "10";gene_id "XLOC_002607";gene_name "NBPF10";class_code "j";oId "RPE_Fetal.Tissue_00052188";is.last "FALSE";is.first "FALSE";is.singleExon "FALSE"
chr1	transdecoder	exon	146071147	146071319	.	-	.	transcript_id "DNTX_00005496";transcript_type "protein_coding";transcript_biotype "protein_coding";exon_number "9";gene_id "XLOC_002607";gene_name "NBPF10";class_code "j";oId "RPE_Fetal.Tissue_00052188";is.last "FALSE";is.first "FALSE";is.singleExon "FALSE"
chr1	transdecoder	exon	146071968	146072019	.	-	.	transcript_id "DNTX_00005496";transcript_type "protein_coding";transcript_biotype "protein_coding";exon_number "8";gene_id "XLOC_002607";gene_name "NBPF10";class_code "j";oId "RPE_Fetal.Tissue_00052188";is.last "FALSE";is.first "FALSE";is.singleExon "FALSE"
chr1	transdecoder	exon	146072729	146072901	.	-	.	transcript_id "DNTX_00005496";transcript_type "protein_coding";transcript_biotype "protein_coding";exon_number "7";gene_id "XLOC_002607";gene_name "NBPF10";class_code "j";oId "RPE_Fetal.Tissue_00052188";is.last "FALSE";is.first "FALSE";is.singleExon "FALSE"
chr1	transdecoder	exon	146073500	146073551	.	-	.	transcript_id "DNTX_00005496";transcript_type "protein_coding";transcript_biotype "protein_coding";exon_number "6";gene_id "XLOC_002607";gene_name "NBPF10";class_code "j";oId "RPE_Fetal.Tissue_00052188";is.last "FALSE";is.first "FALSE";is.singleExon "FALSE"
chr1	transdecoder	exon	146074271	146074443	.	-	.	transcript_id "DNTX_00005496";transcript_type "protein_coding";transcript_biotype "protein_coding";exon_number "5";gene_id "XLOC_002607";gene_name "NBPF10";class_code "j";oId "RPE_Fetal.Tissue_00052188";is.last "FALSE";is.first "FALSE";is.singleExon "FALSE"
chr1	transdecoder	exon	146075046	146075154	.	-	.	transcript_id "DNTX_00005496";transcript_type "protein_coding";transcript_biotype "protein_coding";exon_number "4";gene_id "XLOC_002607";gene_name "NBPF10";class_code "j";oId "RPE_Fetal.Tissue_00052188";is.last "FALSE";is.first "FALSE";is.singleExon "FALSE"
chr1	transdecoder	exon	146075869	146076041	.	-	.	transcript_id "DNTX_00005496";transcript_type "protein_coding";transcript_biotype "protein_coding";exon_number "3";gene_id "XLOC_002607";gene_name "NBPF10";class_code "j";oId "RPE_Fetal.Tissue_00052188";is.last "FALSE";is.first "FALSE";is.singleExon "FALSE"
chr1	transdecoder	exon	146076706	146076757	.	-	.	transcript_id "DNTX_00005496";transcript_type "protein_coding";transcript_biotype "protein_coding";exon_number "2";gene_id "XLOC_002607";gene_name "NBPF10";class_code "j";oId "RPE_Fetal.Tissue_00052188";is.last "FALSE";is.first "FALSE";is.singleExon "FALSE"
chr1	transdecoder	exon	146077467	146077945	.	-	.	transcript_id "DNTX_00005496";transcript_type "protein_coding";transcript_biotype "protein_coding";exon_number "1";gene_id "XLOC_002607";gene_name "NBPF10";class_code "j";oId "RPE_Fetal.Tissue_00052188";is.last "FALSE";novel_exon_id "nvl_exon13502";novel_exon_type "A3SS";is.first "TRUE";is.singleExon "FALSE"
chr1	transdecoder	five_prime_UTR	146074278	146074443	.	-	.	transcript_id "DNTX_00005496";transcript_type "protein_coding";transcript_biotype "protein_coding";gene_id "XLOC_002607";gene_name "NBPF10";class_code "j";oId "RPE_Fetal.Tissue_00052188";is.last "FALSE";is.first "FALSE";is.singleExon "FALSE"
chr1	transdecoder	five_prime_UTR	146075046	146075154	.	-	.	transcript_id "DNTX_00005496";transcript_type "protein_coding";transcript_biotype "protein_coding";gene_id "XLOC_002607";gene_name "NBPF10";class_code "j";oId "RPE_Fetal.Tissue_00052188";is.last "FALSE";is.first "FALSE";is.singleExon "FALSE"
chr1	transdecoder	five_prime_UTR	146075869	146076041	.	-	.	transcript_id "DNTX_00005496";transcript_type "protein_coding";transcript_biotype "protein_coding";gene_id "XLOC_002607";gene_name "NBPF10";class_code "j";oId "RPE_Fetal.Tissue_00052188";is.last "FALSE";is.first "FALSE";is.singleExon "FALSE"
chr1	transdecoder	five_prime_UTR	146076706	146076757	.	-	.	transcript_id "DNTX_00005496";transcript_type "protein_coding";transcript_biotype "protein_coding";gene_id "XLOC_002607";gene_name "NBPF10";class_code "j";oId "RPE_Fetal.Tissue_00052188";is.last "FALSE";is.first "FALSE";is.singleExon "FALSE"
chr1	transdecoder	five_prime_UTR	146077467	146077945	.	-	.	transcript_id "DNTX_00005496";transcript_type "protein_coding";transcript_biotype "protein_coding";gene_id "XLOC_002607";gene_name "NBPF10";class_code "j";oId "RPE_Fetal.Tissue_00052188";is.last "FALSE";novel_exon_id "nvl_exon13502";novel_exon_type "A3SS";is.first "TRUE";is.singleExon "FALSE"
chr1	transdecoder	start_codon	146074275	146074277	.	-	1	transcript_id "DNTX_00005496";transcript_type "protein_coding";transcript_biotype "protein_coding";gene_id "XLOC_002607";gene_name "NBPF10";class_code "j";oId "RPE_Fetal.Tissue_00052188";is.last "FALSE";is.first "FALSE";is.singleExon "FALSE"
chr1	transdecoder	CDS	146066321	146066561	.	-	1	transcript_id "DNTX_00005496";transcript_type "protein_coding";transcript_biotype "protein_coding";gene_id "XLOC_002607";gene_name "NBPF10";class_code "j";oId "RPE_Fetal.Tissue_00052188";is.last "FALSE";is.first "FALSE";is.singleExon "FALSE"
chr1	transdecoder	CDS	146067180	146067288	.	-	2	transcript_id "DNTX_00005496";transcript_type "protein_coding";transcript_biotype "protein_coding";gene_id "XLOC_002607";gene_name "NBPF10";class_code "j";oId "RPE_Fetal.Tissue_00052188";is.last "FALSE";is.first "FALSE";is.singleExon "FALSE"
chr1	transdecoder	CDS	146068003	146068175	.	-	1	transcript_id "DNTX_00005496";transcript_type "protein_coding";transcript_biotype "protein_coding";gene_id "XLOC_002607";gene_name "NBPF10";class_code "j";oId "RPE_Fetal.Tissue_00052188";is.last "FALSE";is.first "FALSE";is.singleExon "FALSE"
chr1	transdecoder	CDS	146068772	146068823	.	-	2	transcript_id "DNTX_00005496";transcript_type "protein_coding";transcript_biotype "protein_coding";gene_id "XLOC_002607";gene_name "NBPF10";class_code "j";oId "RPE_Fetal.Tissue_00052188";is.last "FALSE";is.first "FALSE";is.singleExon "FALSE"
chr1	transdecoder	CDS	146069543	146069715	.	-	1	transcript_id "DNTX_00005496";transcript_type "protein_coding";transcript_biotype "protein_coding";gene_id "XLOC_002607";gene_name "NBPF10";class_code "j";oId "RPE_Fetal.Tissue_00052188";is.last "FALSE";is.first "FALSE";is.singleExon "FALSE"
chr1	transdecoder	CDS	146070324	146070432	.	-	2	transcript_id "DNTX_00005496";transcript_type "protein_coding";transcript_biotype "protein_coding";gene_id "XLOC_002607";gene_name "NBPF10";class_code "j";oId "RPE_Fetal.Tissue_00052188";is.last "FALSE";is.first "FALSE";is.singleExon "FALSE"
chr1	transdecoder	CDS	146071147	146071319	.	-	1	transcript_id "DNTX_00005496";transcript_type "protein_coding";transcript_biotype "protein_coding";gene_id "XLOC_002607";gene_name "NBPF10";class_code "j";oId "RPE_Fetal.Tissue_00052188";is.last "FALSE";is.first "FALSE";is.singleExon "FALSE"
chr1	transdecoder	CDS	146071968	146072019	.	-	2	transcript_id "DNTX_00005496";transcript_type "protein_coding";transcript_biotype "protein_coding";gene_id "XLOC_002607";gene_name "NBPF10";class_code "j";oId "RPE_Fetal.Tissue_00052188";is.last "FALSE";is.first "FALSE";is.singleExon "FALSE"
chr1	transdecoder	CDS	146072729	146072901	.	-	1	transcript_id "DNTX_00005496";transcript_type "protein_coding";transcript_biotype "protein_coding";gene_id "XLOC_002607";gene_name "NBPF10";class_code "j";oId "RPE_Fetal.Tissue_00052188";is.last "FALSE";is.first "FALSE";is.singleExon "FALSE"
chr1	transdecoder	CDS	146073500	146073551	.	-	2	transcript_id "DNTX_00005496";transcript_type "protein_coding";transcript_biotype "protein_coding";gene_id "XLOC_002607";gene_name "NBPF10";class_code "j";oId "RPE_Fetal.Tissue_00052188";is.last "FALSE";is.first "FALSE";is.singleExon "FALSE"
chr1	transdecoder	CDS	146074271	146074277	.	-	0	transcript_id "DNTX_00005496";transcript_type "protein_coding";transcript_biotype "protein_coding";gene_id "XLOC_002607";gene_name "NBPF10";class_code "j";oId "RPE_Fetal.Tissue_00052188";is.last "FALSE";is.first "FALSE";is.singleExon "FALSE"
chr1	transdecoder	stop_codon	146066318	146066320	.	-	1	transcript_id "DNTX_00005496";transcript_type "protein_coding";transcript_biotype "protein_coding";gene_id "XLOC_002607";gene_name "NBPF10";class_code "j";oId "RPE_Fetal.Tissue_00052188";is.last "FALSE";is.first "FALSE";is.singleExon "FALSE"
chr1	transdecoder	three_prime_UTR	146062870	146066317	.	-	.	transcript_id "DNTX_00005496";transcript_type "protein_coding";transcript_biotype "protein_coding";gene_id "XLOC_002607";gene_name "NBPF10";class_code "j";oId "RPE_Fetal.Tissue_00052188";is.last "FALSE";is.first "FALSE";is.singleExon "FALSE"
chr1	transdecoder	transcript	146062891	146070631	.	-	.	transcript_id "DNTX_00002652";transcript_type "protein_coding";transcript_biotype "protein_coding";gene_id "XLOC_002607";gene_name "NBPF10";class_code "j";oId "Esophagus-GastroesophagealJunction_00018102";is.last "FALSE";is.first "FALSE";is.singleExon "FALSE"
chr1	transdecoder	exon	146062891	146066561	.	-	.	transcript_id "DNTX_00002652";transcript_type "protein_coding";transcript_biotype "protein_coding";exon_number "5";gene_id "XLOC_002607";gene_name "NBPF10";class_code "j";oId "Esophagus-GastroesophagealJunction_00018102";is.last "TRUE";novel_exon_id "nvl_exon13503";novel_exon_type "A5SS";is.first "FALSE";is.singleExon "FALSE"
chr1	transdecoder	exon	146067180	146067288	.	-	.	transcript_id "DNTX_00002652";transcript_type "protein_coding";transcript_biotype "protein_coding";exon_number "4";gene_id "XLOC_002607";gene_name "NBPF10";class_code "j";oId "Esophagus-GastroesophagealJunction_00018102";is.last "FALSE";is.first "FALSE";is.singleExon "FALSE"
chr1	transdecoder	exon	146068003	146068175	.	-	.	transcript_id "DNTX_00002652";transcript_type "protein_coding";transcript_biotype "protein_coding";exon_number "3";gene_id "XLOC_002607";gene_name "NBPF10";class_code "j";oId "Esophagus-GastroesophagealJunction_00018102";is.last "FALSE";is.first "FALSE";is.singleExon "FALSE"
chr1	transdecoder	exon	146068772	146068823	.	-	.	transcript_id "DNTX_00002652";transcript_type "protein_coding";transcript_biotype "protein_coding";exon_number "2";gene_id "XLOC_002607";gene_name "NBPF10";class_code "j";oId "Esophagus-GastroesophagealJunction_00018102";is.last "FALSE";is.first "FALSE";is.singleExon "FALSE"
chr1	transdecoder	exon	146069543	146070631	.	-	.	transcript_id "DNTX_00002652";transcript_type "protein_coding";transcript_biotype "protein_coding";exon_number "1";gene_id "XLOC_002607";gene_name "NBPF10";class_code "j";oId "Esophagus-GastroesophagealJunction_00018102";is.last "FALSE";novel_exon_id "nvl_exon13504";novel_exon_type "A3SS";is.first "TRUE";is.singleExon "FALSE"
chr1	transdecoder	five_prime_UTR	146069550	146070631	.	-	.	transcript_id "DNTX_00002652";transcript_type "protein_coding";transcript_biotype "protein_coding";gene_id "XLOC_002607";gene_name "NBPF10";class_code "j";oId "Esophagus-GastroesophagealJunction_00018102";is.last "FALSE";is.first "FALSE";is.singleExon "FALSE"
chr1	transdecoder	start_codon	146069547	146069549	.	-	1	transcript_id "DNTX_00002652";transcript_type "protein_coding";transcript_biotype "protein_coding";gene_id "XLOC_002607";gene_name "NBPF10";class_code "j";oId "Esophagus-GastroesophagealJunction_00018102";is.last "FALSE";is.first "FALSE";is.singleExon "FALSE"
chr1	transdecoder	CDS	146066321	146066561	.	-	1	transcript_id "DNTX_00002652";transcript_type "protein_coding";transcript_biotype "protein_coding";gene_id "XLOC_002607";gene_name "NBPF10";class_code "j";oId "Esophagus-GastroesophagealJunction_00018102";is.last "FALSE";is.first "FALSE";is.singleExon "FALSE"
chr1	transdecoder	CDS	146067180	146067288	.	-	2	transcript_id "DNTX_00002652";transcript_type "protein_coding";transcript_biotype "protein_coding";gene_id "XLOC_002607";gene_name "NBPF10";class_code "j";oId "Esophagus-GastroesophagealJunction_00018102";is.last "FALSE";is.first "FALSE";is.singleExon "FALSE"
chr1	transdecoder	CDS	146068003	146068175	.	-	1	transcript_id "DNTX_00002652";transcript_type "protein_coding";transcript_biotype "protein_coding";gene_id "XLOC_002607";gene_name "NBPF10";class_code "j";oId "Esophagus-GastroesophagealJunction_00018102";is.last "FALSE";is.first "FALSE";is.singleExon "FALSE"
chr1	transdecoder	CDS	146068772	146068823	.	-	2	transcript_id "DNTX_00002652";transcript_type "protein_coding";transcript_biotype "protein_coding";gene_id "XLOC_002607";gene_name "NBPF10";class_code "j";oId "Esophagus-GastroesophagealJunction_00018102";is.last "FALSE";is.first "FALSE";is.singleExon "FALSE"
chr1	transdecoder	CDS	146069543	146069549	.	-	0	transcript_id "DNTX_00002652";transcript_type "protein_coding";transcript_biotype "protein_coding";gene_id "XLOC_002607";gene_name "NBPF10";class_code "j";oId "Esophagus-GastroesophagealJunction_00018102";is.last "FALSE";is.first "FALSE";is.singleExon "FALSE"
chr1	transdecoder	stop_codon	146066318	146066320	.	-	1	transcript_id "DNTX_00002652";transcript_type "protein_coding";transcript_biotype "protein_coding";gene_id "XLOC_002607";gene_name "NBPF10";class_code "j";oId "Esophagus-GastroesophagealJunction_00018102";is.last "FALSE";is.first "FALSE";is.singleExon "FALSE"
chr1	transdecoder	three_prime_UTR	146062891	146066317	.	-	.	transcript_id "DNTX_00002652";transcript_type "protein_coding";transcript_biotype "protein_coding";gene_id "XLOC_002607";gene_name "NBPF10";class_code "j";oId "Esophagus-GastroesophagealJunction_00018102";is.last "FALSE";is.first "FALSE";is.singleExon "FALSE"
chr1	transdecoder	transcript	146062913	146068887	.	-	.	transcript_id "DNTX_00011335";transcript_type "protein_coding";transcript_biotype "protein_coding";gene_id "XLOC_002607";gene_name "NBPF10";class_code "n";oId "Spleen_00012497";is.last "FALSE";is.first "FALSE";is.singleExon "FALSE"
chr1	transdecoder	exon	146062913	146067288	.	-	.	transcript_id "DNTX_00011335";transcript_type "protein_coding";transcript_biotype "protein_coding";exon_number "2";gene_id "XLOC_002607";gene_name "NBPF10";class_code "n";oId "Spleen_00012497";is.last "TRUE";novel_exon_id "nvl_exon13505";novel_exon_type "A5SS";is.first "FALSE";is.singleExon "FALSE"
chr1	transdecoder	exon	146068003	146068887	.	-	.	transcript_id "DNTX_00011335";transcript_type "protein_coding";transcript_biotype "protein_coding";exon_number "1";gene_id "XLOC_002607";gene_name "NBPF10";class_code "n";oId "Spleen_00012497";is.last "FALSE";novel_exon_id "nvl_exon13506";novel_exon_type "A3SS";is.first "TRUE";is.singleExon "FALSE"
chr1	transdecoder	five_prime_UTR	146063776	146067288	.	-	.	transcript_id "DNTX_00011335";transcript_type "protein_coding";transcript_biotype "protein_coding";gene_id "XLOC_002607";gene_name "NBPF10";class_code "n";oId "Spleen_00012497";is.last "FALSE";is.first "FALSE";is.singleExon "FALSE"
chr1	transdecoder	five_prime_UTR	146068003	146068887	.	-	.	transcript_id "DNTX_00011335";transcript_type "protein_coding";transcript_biotype "protein_coding";gene_id "XLOC_002607";gene_name "NBPF10";class_code "n";oId "Spleen_00012497";is.last "FALSE";novel_exon_id "nvl_exon13506";novel_exon_type "A3SS";is.first "TRUE";is.singleExon "FALSE"
chr1	transdecoder	start_codon	146063773	146063775	.	-	0	transcript_id "DNTX_00011335";transcript_type "protein_coding";transcript_biotype "protein_coding";gene_id "XLOC_002607";gene_name "NBPF10";class_code "n";oId "Spleen_00012497";is.last "FALSE";is.first "FALSE";is.singleExon "FALSE"
chr1	transdecoder	CDS	146063596	146063775	.	-	0	transcript_id "DNTX_00011335";transcript_type "protein_coding";transcript_biotype "protein_coding";gene_id "XLOC_002607";gene_name "NBPF10";class_code "n";oId "Spleen_00012497";is.last "FALSE";is.first "FALSE";is.singleExon "FALSE"
chr1	transdecoder	stop_codon	146063593	146063595	.	-	0	transcript_id "DNTX_00011335";transcript_type "protein_coding";transcript_biotype "protein_coding";gene_id "XLOC_002607";gene_name "NBPF10";class_code "n";oId "Spleen_00012497";is.last "FALSE";is.first "FALSE";is.singleExon "FALSE"
chr1	transdecoder	three_prime_UTR	146062913	146063592	.	-	.	transcript_id "DNTX_00011335";transcript_type "protein_coding";transcript_biotype "protein_coding";gene_id "XLOC_002607";gene_name "NBPF10";class_code "n";oId "Spleen_00012497";is.last "FALSE";is.first "FALSE";is.singleExon "FALSE"
chr1	StringTie	transcript	146062918	146068821	.	-	.	transcript_id "DNTX_00017325";transcript_type "noncoding";transcript_biotype "noncoding";gene_id "XLOC_002607";gene_name "NBPF10";class_code "c";oId "Brain-Cerebellum_00015730";is.last "FALSE";is.first "FALSE";is.singleExon "FALSE"
chr1	StringTie	exon	146062918	146066561	.	-	.	transcript_id "DNTX_00017325";transcript_type "noncoding";transcript_biotype "noncoding";exon_number "4";gene_id "XLOC_002607";gene_name "NBPF10";class_code "c";oId "Brain-Cerebellum_00015730";is.last "TRUE";novel_exon_id "nvl_exon13507";novel_exon_type "A5SS";is.first "FALSE";is.singleExon "FALSE"
chr1	StringTie	exon	146067180	146067288	.	-	.	transcript_id "DNTX_00017325";transcript_type "noncoding";transcript_biotype "noncoding";exon_number "3";gene_id "XLOC_002607";gene_name "NBPF10";class_code "c";oId "Brain-Cerebellum_00015730";is.last "FALSE";is.first "FALSE";is.singleExon "FALSE"
chr1	StringTie	exon	146068003	146068175	.	-	.	transcript_id "DNTX_00017325";transcript_type "noncoding";transcript_biotype "noncoding";exon_number "2";gene_id "XLOC_002607";gene_name "NBPF10";class_code "c";oId "Brain-Cerebellum_00015730";is.last "FALSE";is.first "FALSE";is.singleExon "FALSE"
chr1	StringTie	exon	146068772	146068821	.	-	.	transcript_id "DNTX_00017325";transcript_type "noncoding";transcript_biotype "noncoding";exon_number "1";gene_id "XLOC_002607";gene_name "NBPF10";class_code "c";oId "Brain-Cerebellum_00015730";is.last "FALSE";novel_exon_id "nvl_exon13508";novel_exon_type "A3SS";is.first "TRUE";is.singleExon "FALSE"
chr1	StringTie	transcript	146064737	146070401	.	-	.	transcript_id "DNTX_00020902";transcript_type "noncoding";transcript_biotype "noncoding";gene_id "XLOC_002607";gene_name "NBPF10";class_code "n";oId "Artery-Tibial_00016001";is.last "FALSE";is.first "FALSE";is.singleExon "FALSE"
chr1	StringTie	exon	146064737	146066561	.	-	.	transcript_id "DNTX_00020902";transcript_type "noncoding";transcript_biotype "noncoding";exon_number "5";gene_id "XLOC_002607";gene_name "NBPF10";class_code "n";oId "Artery-Tibial_00016001";is.last "TRUE";novel_exon_id "nvl_exon13509";novel_exon_type "A5SS";is.first "FALSE";is.singleExon "FALSE"
chr1	StringTie	exon	146067180	146067288	.	-	.	transcript_id "DNTX_00020902";transcript_type "noncoding";transcript_biotype "noncoding";exon_number "4";gene_id "XLOC_002607";gene_name "NBPF10";class_code "n";oId "Artery-Tibial_00016001";is.last "FALSE";is.first "FALSE";is.singleExon "FALSE"
chr1	StringTie	exon	146068003	146068823	.	-	.	transcript_id "DNTX_00020902";transcript_type "noncoding";transcript_biotype "noncoding";exon_number "3";gene_id "XLOC_002607";gene_name "NBPF10";class_code "n";oId "Artery-Tibial_00016001";is.last "FALSE";novel_exon_id "nvl_exon13510";novel_exon_type "RI";is.first "FALSE";is.singleExon "FALSE"
chr1	StringTie	exon	146069543	146069715	.	-	.	transcript_id "DNTX_00020902";transcript_type "noncoding";transcript_biotype "noncoding";exon_number "2";gene_id "XLOC_002607";gene_name "NBPF10";class_code "n";oId "Artery-Tibial_00016001";is.last "FALSE";is.first "FALSE";is.singleExon "FALSE"
chr1	StringTie	exon	146070324	146070401	.	-	.	transcript_id "DNTX_00020902";transcript_type "noncoding";transcript_biotype "noncoding";exon_number "1";gene_id "XLOC_002607";gene_name "NBPF10";class_code "n";oId "Artery-Tibial_00016001";is.last "FALSE";novel_exon_id "nvl_exon13511";novel_exon_type "A3SS";is.first "TRUE";is.singleExon "FALSE"
chr1	StringTie	transcript	146064798	146077643	.	-	.	transcript_id "DNTX_00021491";transcript_type "noncoding";transcript_biotype "noncoding";gene_id "XLOC_002607";gene_name "NBPF10";class_code "n";oId "Nerve-Tibial_00037758";is.last "FALSE";is.first "FALSE";is.singleExon "FALSE"
chr1	StringTie	exon	146064798	146066561	.	-	.	transcript_id "DNTX_00021491";transcript_type "noncoding";transcript_biotype "noncoding";exon_number "14";gene_id "XLOC_002607";gene_name "NBPF10";class_code "n";oId "Nerve-Tibial_00037758";is.last "TRUE";novel_exon_id "nvl_exon13512";novel_exon_type "A5SS";is.first "FALSE";is.singleExon "FALSE"
chr1	StringTie	exon	146067180	146067288	.	-	.	transcript_id "DNTX_00021491";transcript_type "noncoding";transcript_biotype "noncoding";exon_number "13";gene_id "XLOC_002607";gene_name "NBPF10";class_code "n";oId "Nerve-Tibial_00037758";is.last "FALSE";is.first "FALSE";is.singleExon "FALSE"
chr1	StringTie	exon	146068003	146068823	.	-	.	transcript_id "DNTX_00021491";transcript_type "noncoding";transcript_biotype "noncoding";exon_number "12";gene_id "XLOC_002607";gene_name "NBPF10";class_code "n";oId "Nerve-Tibial_00037758";is.last "FALSE";novel_exon_id "nvl_exon13510";novel_exon_type "RI";is.first "FALSE";is.singleExon "FALSE"
chr1	StringTie	exon	146069543	146069715	.	-	.	transcript_id "DNTX_00021491";transcript_type "noncoding";transcript_biotype "noncoding";exon_number "11";gene_id "XLOC_002607";gene_name "NBPF10";class_code "n";oId "Nerve-Tibial_00037758";is.last "FALSE";is.first "FALSE";is.singleExon "FALSE"
chr1	StringTie	exon	146070324	146070432	.	-	.	transcript_id "DNTX_00021491";transcript_type "noncoding";transcript_biotype "noncoding";exon_number "10";gene_id "XLOC_002607";gene_name "NBPF10";class_code "n";oId "Nerve-Tibial_00037758";is.last "FALSE";is.first "FALSE";is.singleExon "FALSE"
chr1	StringTie	exon	146071147	146071319	.	-	.	transcript_id "DNTX_00021491";transcript_type "noncoding";transcript_biotype "noncoding";exon_number "9";gene_id "XLOC_002607";gene_name "NBPF10";class_code "n";oId "Nerve-Tibial_00037758";is.last "FALSE";is.first "FALSE";is.singleExon "FALSE"
chr1	StringTie	exon	146071968	146072019	.	-	.	transcript_id "DNTX_00021491";transcript_type "noncoding";transcript_biotype "noncoding";exon_number "8";gene_id "XLOC_002607";gene_name "NBPF10";class_code "n";oId "Nerve-Tibial_00037758";is.last "FALSE";is.first "FALSE";is.singleExon "FALSE"
chr1	StringTie	exon	146072729	146072901	.	-	.	transcript_id "DNTX_00021491";transcript_type "noncoding";transcript_biotype "noncoding";exon_number "7";gene_id "XLOC_002607";gene_name "NBPF10";class_code "n";oId "Nerve-Tibial_00037758";is.last "FALSE";is.first "FALSE";is.singleExon "FALSE"
chr1	StringTie	exon	146073500	146073551	.	-	.	transcript_id "DNTX_00021491";transcript_type "noncoding";transcript_biotype "noncoding";exon_number "6";gene_id "XLOC_002607";gene_name "NBPF10";class_code "n";oId "Nerve-Tibial_00037758";is.last "FALSE";is.first "FALSE";is.singleExon "FALSE"
chr1	StringTie	exon	146074271	146074443	.	-	.	transcript_id "DNTX_00021491";transcript_type "noncoding";transcript_biotype "noncoding";exon_number "5";gene_id "XLOC_002607";gene_name "NBPF10";class_code "n";oId "Nerve-Tibial_00037758";is.last "FALSE";is.first "FALSE";is.singleExon "FALSE"
chr1	StringTie	exon	146075046	146075154	.	-	.	transcript_id "DNTX_00021491";transcript_type "noncoding";transcript_biotype "noncoding";exon_number "4";gene_id "XLOC_002607";gene_name "NBPF10";class_code "n";oId "Nerve-Tibial_00037758";is.last "FALSE";is.first "FALSE";is.singleExon "FALSE"
chr1	StringTie	exon	146075869	146076041	.	-	.	transcript_id "DNTX_00021491";transcript_type "noncoding";transcript_biotype "noncoding";exon_number "3";gene_id "XLOC_002607";gene_name "NBPF10";class_code "n";oId "Nerve-Tibial_00037758";is.last "FALSE";is.first "FALSE";is.singleExon "FALSE"
chr1	StringTie	exon	146076706	146076757	.	-	.	transcript_id "DNTX_00021491";transcript_type "noncoding";transcript_biotype "noncoding";exon_number "2";gene_id "XLOC_002607";gene_name "NBPF10";class_code "n";oId "Nerve-Tibial_00037758";is.last "FALSE";is.first "FALSE";is.singleExon "FALSE"
chr1	StringTie	exon	146077467	146077643	.	-	.	transcript_id "DNTX_00021491";transcript_type "noncoding";transcript_biotype "noncoding";exon_number "1";gene_id "XLOC_002607";gene_name "NBPF10";class_code "n";oId "Nerve-Tibial_00037758";is.last "FALSE";novel_exon_id "nvl_exon13513";novel_exon_type "A3SS";is.first "TRUE";is.singleExon "FALSE"
chr1	StringTie	transcript	146064802	146091782	.	-	.	transcript_id "DNTX_00016227";transcript_type "noncoding";transcript_biotype "noncoding";gene_id "XLOC_002607";gene_name "NBPF10";class_code "j";oId "Skin-SunExposedLowerleg_00031851";is.last "FALSE";is.first "FALSE";is.singleExon "FALSE"
chr1	StringTie	exon	146064802	146066561	.	-	.	transcript_id "DNTX_00016227";transcript_type "noncoding";transcript_biotype "noncoding";exon_number "16";gene_id "XLOC_002607";gene_name "NBPF10";class_code "j";oId "Skin-SunExposedLowerleg_00031851";is.last "TRUE";novel_exon_id "nvl_exon13514";novel_exon_type "A5SS";is.first "FALSE";is.singleExon "FALSE"
chr1	StringTie	exon	146067180	146067288	.	-	.	transcript_id "DNTX_00016227";transcript_type "noncoding";transcript_biotype "noncoding";exon_number "15";gene_id "XLOC_002607";gene_name "NBPF10";class_code "j";oId "Skin-SunExposedLowerleg_00031851";is.last "FALSE";is.first "FALSE";is.singleExon "FALSE"
chr1	StringTie	exon	146068003	146068175	.	-	.	transcript_id "DNTX_00016227";transcript_type "noncoding";transcript_biotype "noncoding";exon_number "14";gene_id "XLOC_002607";gene_name "NBPF10";class_code "j";oId "Skin-SunExposedLowerleg_00031851";is.last "FALSE";is.first "FALSE";is.singleExon "FALSE"
chr1	StringTie	exon	146068772	146068823	.	-	.	transcript_id "DNTX_00016227";transcript_type "noncoding";transcript_biotype "noncoding";exon_number "13";gene_id "XLOC_002607";gene_name "NBPF10";class_code "j";oId "Skin-SunExposedLowerleg_00031851";is.last "FALSE";is.first "FALSE";is.singleExon "FALSE"
chr1	StringTie	exon	146069543	146069715	.	-	.	transcript_id "DNTX_00016227";transcript_type "noncoding";transcript_biotype "noncoding";exon_number "12";gene_id "XLOC_002607";gene_name "NBPF10";class_code "j";oId "Skin-SunExposedLowerleg_00031851";is.last "FALSE";is.first "FALSE";is.singleExon "FALSE"
chr1	StringTie	exon	146070324	146070432	.	-	.	transcript_id "DNTX_00016227";transcript_type "noncoding";transcript_biotype "noncoding";exon_number "11";gene_id "XLOC_002607";gene_name "NBPF10";class_code "j";oId "Skin-SunExposedLowerleg_00031851";is.last "FALSE";is.first "FALSE";is.singleExon "FALSE"
chr1	StringTie	exon	146071147	146071319	.	-	.	transcript_id "DNTX_00016227";transcript_type "noncoding";transcript_biotype "noncoding";exon_number "10";gene_id "XLOC_002607";gene_name "NBPF10";class_code "j";oId "Skin-SunExposedLowerleg_00031851";is.last "FALSE";is.first "FALSE";is.singleExon "FALSE"
chr1	StringTie	exon	146071968	146072019	.	-	.	transcript_id "DNTX_00016227";transcript_type "noncoding";transcript_biotype "noncoding";exon_number "9";gene_id "XLOC_002607";gene_name "NBPF10";class_code "j";oId "Skin-SunExposedLowerleg_00031851";is.last "FALSE";is.first "FALSE";is.singleExon "FALSE"
chr1	StringTie	exon	146072729	146072901	.	-	.	transcript_id "DNTX_00016227";transcript_type "noncoding";transcript_biotype "noncoding";exon_number "8";gene_id "XLOC_002607";gene_name "NBPF10";class_code "j";oId "Skin-SunExposedLowerleg_00031851";is.last "FALSE";is.first "FALSE";is.singleExon "FALSE"
chr1	StringTie	exon	146073500	146073551	.	-	.	transcript_id "DNTX_00016227";transcript_type "noncoding";transcript_biotype "noncoding";exon_number "7";gene_id "XLOC_002607";gene_name "NBPF10";class_code "j";oId "Skin-SunExposedLowerleg_00031851";is.last "FALSE";is.first "FALSE";is.singleExon "FALSE"
chr1	StringTie	exon	146074271	146074443	.	-	.	transcript_id "DNTX_00016227";transcript_type "noncoding";transcript_biotype "noncoding";exon_number "6";gene_id "XLOC_002607";gene_name "NBPF10";class_code "j";oId "Skin-SunExposedLowerleg_00031851";is.last "FALSE";is.first "FALSE";is.singleExon "FALSE"
chr1	StringTie	exon	146075046	146075154	.	-	.	transcript_id "DNTX_00016227";transcript_type "noncoding";transcript_biotype "noncoding";exon_number "5";gene_id "XLOC_002607";gene_name "NBPF10";class_code "j";oId "Skin-SunExposedLowerleg_00031851";is.last "FALSE";is.first "FALSE";is.singleExon "FALSE"
chr1	StringTie	exon	146075869	146076041	.	-	.	transcript_id "DNTX_00016227";transcript_type "noncoding";transcript_biotype "noncoding";exon_number "4";gene_id "XLOC_002607";gene_name "NBPF10";class_code "j";oId "Skin-SunExposedLowerleg_00031851";is.last "FALSE";is.first "FALSE";is.singleExon "FALSE"
chr1	StringTie	exon	146076706	146076731	.	-	.	transcript_id "DNTX_00016227";transcript_type "noncoding";transcript_biotype "noncoding";exon_number "3";gene_id "XLOC_002607";gene_name "NBPF10";class_code "j";oId "Skin-SunExposedLowerleg_00031851";is.last "FALSE";novel_exon_id "nvl_exon13515";novel_exon_type "A3SS";is.first "FALSE";is.singleExon "FALSE"
chr1	StringTie	exon	146090901	146090932	.	-	.	transcript_id "DNTX_00016227";transcript_type "noncoding";transcript_biotype "noncoding";exon_number "2";gene_id "XLOC_002607";gene_name "NBPF10";class_code "j";oId "Skin-SunExposedLowerleg_00031851";is.last "FALSE";novel_exon_id "nvl_exon13516";novel_exon_type "novel_TSS";is.first "FALSE";is.singleExon "FALSE"
chr1	StringTie	exon	146091642	146091782	.	-	.	transcript_id "DNTX_00016227";transcript_type "noncoding";transcript_biotype "noncoding";exon_number "1";gene_id "XLOC_002607";gene_name "NBPF10";class_code "j";oId "Skin-SunExposedLowerleg_00031851";is.last "FALSE";novel_exon_id "nvl_exon13517";novel_exon_type "A3SS";is.first "TRUE";is.singleExon "FALSE"
chr1	transdecoder	transcript	146064803	146072332	.	-	.	transcript_id "DNTX_00011336";transcript_type "protein_coding";transcript_biotype "protein_coding";gene_id "XLOC_002607";gene_name "NBPF10";class_code "j";oId "Adipose-VisceralOmentum_00024951";is.last "FALSE";is.first "FALSE";is.singleExon "FALSE"
chr1	transdecoder	exon	146064803	146066561	.	-	.	transcript_id "DNTX_00011336";transcript_type "protein_coding";transcript_biotype "protein_coding";exon_number "8";gene_id "XLOC_002607";gene_name "NBPF10";class_code "j";oId "Adipose-VisceralOmentum_00024951";is.last "TRUE";novel_exon_id "nvl_exon13518";novel_exon_type "A5SS";is.first "FALSE";is.singleExon "FALSE"
chr1	transdecoder	exon	146067180	146067288	.	-	.	transcript_id "DNTX_00011336";transcript_type "protein_coding";transcript_biotype "protein_coding";exon_number "7";gene_id "XLOC_002607";gene_name "NBPF10";class_code "j";oId "Adipose-VisceralOmentum_00024951";is.last "FALSE";is.first "FALSE";is.singleExon "FALSE"
chr1	transdecoder	exon	146068003	146068175	.	-	.	transcript_id "DNTX_00011336";transcript_type "protein_coding";transcript_biotype "protein_coding";exon_number "6";gene_id "XLOC_002607";gene_name "NBPF10";class_code "j";oId "Adipose-VisceralOmentum_00024951";is.last "FALSE";is.first "FALSE";is.singleExon "FALSE"
chr1	transdecoder	exon	146068772	146068823	.	-	.	transcript_id "DNTX_00011336";transcript_type "protein_coding";transcript_biotype "protein_coding";exon_number "5";gene_id "XLOC_002607";gene_name "NBPF10";class_code "j";oId "Adipose-VisceralOmentum_00024951";is.last "FALSE";is.first "FALSE";is.singleExon "FALSE"
chr1	transdecoder	exon	146069543	146069715	.	-	.	transcript_id "DNTX_00011336";transcript_type "protein_coding";transcript_biotype "protein_coding";exon_number "4";gene_id "XLOC_002607";gene_name "NBPF10";class_code "j";oId "Adipose-VisceralOmentum_00024951";is.last "FALSE";is.first "FALSE";is.singleExon "FALSE"
chr1	transdecoder	exon	146070324	146070432	.	-	.	transcript_id "DNTX_00011336";transcript_type "protein_coding";transcript_biotype "protein_coding";exon_number "3";gene_id "XLOC_002607";gene_name "NBPF10";class_code "j";oId "Adipose-VisceralOmentum_00024951";is.last "FALSE";is.first "FALSE";is.singleExon "FALSE"
chr1	transdecoder	exon	146071147	146071319	.	-	.	transcript_id "DNTX_00011336";transcript_type "protein_coding";transcript_biotype "protein_coding";exon_number "2";gene_id "XLOC_002607";gene_name "NBPF10";class_code "j";oId "Adipose-VisceralOmentum_00024951";is.last "FALSE";is.first "FALSE";is.singleExon "FALSE"
chr1	transdecoder	exon	146071968	146072332	.	-	.	transcript_id "DNTX_00011336";transcript_type "protein_coding";transcript_biotype "protein_coding";exon_number "1";gene_id "XLOC_002607";gene_name "NBPF10";class_code "j";oId "Adipose-VisceralOmentum_00024951";is.last "FALSE";novel_exon_id "nvl_exon13519";novel_exon_type "A3SS";is.first "TRUE";is.singleExon "FALSE"
chr1	transdecoder	five_prime_UTR	146069550	146069715	.	-	.	transcript_id "DNTX_00011336";transcript_type "protein_coding";transcript_biotype "protein_coding";gene_id "XLOC_002607";gene_name "NBPF10";class_code "j";oId "Adipose-VisceralOmentum_00024951";is.last "FALSE";is.first "FALSE";is.singleExon "FALSE"
chr1	transdecoder	five_prime_UTR	146070324	146070432	.	-	.	transcript_id "DNTX_00011336";transcript_type "protein_coding";transcript_biotype "protein_coding";gene_id "XLOC_002607";gene_name "NBPF10";class_code "j";oId "Adipose-VisceralOmentum_00024951";is.last "FALSE";is.first "FALSE";is.singleExon "FALSE"
chr1	transdecoder	five_prime_UTR	146071147	146071319	.	-	.	transcript_id "DNTX_00011336";transcript_type "protein_coding";transcript_biotype "protein_coding";gene_id "XLOC_002607";gene_name "NBPF10";class_code "j";oId "Adipose-VisceralOmentum_00024951";is.last "FALSE";is.first "FALSE";is.singleExon "FALSE"
chr1	transdecoder	five_prime_UTR	146071968	146072332	.	-	.	transcript_id "DNTX_00011336";transcript_type "protein_coding";transcript_biotype "protein_coding";gene_id "XLOC_002607";gene_name "NBPF10";class_code "j";oId "Adipose-VisceralOmentum_00024951";is.last "FALSE";novel_exon_id "nvl_exon13519";novel_exon_type "A3SS";is.first "TRUE";is.singleExon "FALSE"
chr1	transdecoder	start_codon	146069547	146069549	.	-	1	transcript_id "DNTX_00011336";transcript_type "protein_coding";transcript_biotype "protein_coding";gene_id "XLOC_002607";gene_name "NBPF10";class_code "j";oId "Adipose-VisceralOmentum_00024951";is.last "FALSE";is.first "FALSE";is.singleExon "FALSE"
chr1	transdecoder	CDS	146066321	146066561	.	-	1	transcript_id "DNTX_00011336";transcript_type "protein_coding";transcript_biotype "protein_coding";gene_id "XLOC_002607";gene_name "NBPF10";class_code "j";oId "Adipose-VisceralOmentum_00024951";is.last "FALSE";is.first "FALSE";is.singleExon "FALSE"
chr1	transdecoder	CDS	146067180	146067288	.	-	2	transcript_id "DNTX_00011336";transcript_type "protein_coding";transcript_biotype "protein_coding";gene_id "XLOC_002607";gene_name "NBPF10";class_code "j";oId "Adipose-VisceralOmentum_00024951";is.last "FALSE";is.first "FALSE";is.singleExon "FALSE"
chr1	transdecoder	CDS	146068003	146068175	.	-	1	transcript_id "DNTX_00011336";transcript_type "protein_coding";transcript_biotype "protein_coding";gene_id "XLOC_002607";gene_name "NBPF10";class_code "j";oId "Adipose-VisceralOmentum_00024951";is.last "FALSE";is.first "FALSE";is.singleExon "FALSE"
chr1	transdecoder	CDS	146068772	146068823	.	-	2	transcript_id "DNTX_00011336";transcript_type "protein_coding";transcript_biotype "protein_coding";gene_id "XLOC_002607";gene_name "NBPF10";class_code "j";oId "Adipose-VisceralOmentum_00024951";is.last "FALSE";is.first "FALSE";is.singleExon "FALSE"
chr1	transdecoder	CDS	146069543	146069549	.	-	0	transcript_id "DNTX_00011336";transcript_type "protein_coding";transcript_biotype "protein_coding";gene_id "XLOC_002607";gene_name "NBPF10";class_code "j";oId "Adipose-VisceralOmentum_00024951";is.last "FALSE";is.first "FALSE";is.singleExon "FALSE"
chr1	transdecoder	stop_codon	146066318	146066320	.	-	1	transcript_id "DNTX_00011336";transcript_type "protein_coding";transcript_biotype "protein_coding";gene_id "XLOC_002607";gene_name "NBPF10";class_code "j";oId "Adipose-VisceralOmentum_00024951";is.last "FALSE";is.first "FALSE";is.singleExon "FALSE"
chr1	transdecoder	three_prime_UTR	146064803	146066317	.	-	.	transcript_id "DNTX_00011336";transcript_type "protein_coding";transcript_biotype "protein_coding";gene_id "XLOC_002607";gene_name "NBPF10";class_code "j";oId "Adipose-VisceralOmentum_00024951";is.last "FALSE";is.first "FALSE";is.singleExon "FALSE"
chr1	transdecoder	transcript	146064803	146091278	.	-	.	transcript_id "DNTX_00024415";transcript_type "protein_coding";transcript_biotype "protein_coding";gene_id "XLOC_002607";gene_name "NBPF10";class_code "j";oId "Spleen_00008298";is.last "FALSE";is.first "FALSE";is.singleExon "FALSE"
chr1	transdecoder	exon	146064803	146066561	.	-	.	transcript_id "DNTX_00024415";transcript_type "protein_coding";transcript_biotype "protein_coding";exon_number "15";gene_id "XLOC_002607";gene_name "NBPF10";class_code "j";oId "Spleen_00008298";is.last "TRUE";novel_exon_id "nvl_exon13518";novel_exon_type "A5SS";is.first "FALSE";is.singleExon "FALSE"
chr1	transdecoder	exon	146067180	146067288	.	-	.	transcript_id "DNTX_00024415";transcript_type "protein_coding";transcript_biotype "protein_coding";exon_number "14";gene_id "XLOC_002607";gene_name "NBPF10";class_code "j";oId "Spleen_00008298";is.last "FALSE";is.first "FALSE";is.singleExon "FALSE"
chr1	transdecoder	exon	146068003	146068175	.	-	.	transcript_id "DNTX_00024415";transcript_type "protein_coding";transcript_biotype "protein_coding";exon_number "13";gene_id "XLOC_002607";gene_name "NBPF10";class_code "j";oId "Spleen_00008298";is.last "FALSE";is.first "FALSE";is.singleExon "FALSE"
chr1	transdecoder	exon	146068772	146068823	.	-	.	transcript_id "DNTX_00024415";transcript_type "protein_coding";transcript_biotype "protein_coding";exon_number "12";gene_id "XLOC_002607";gene_name "NBPF10";class_code "j";oId "Spleen_00008298";is.last "FALSE";is.first "FALSE";is.singleExon "FALSE"
chr1	transdecoder	exon	146069543	146069715	.	-	.	transcript_id "DNTX_00024415";transcript_type "protein_coding";transcript_biotype "protein_coding";exon_number "11";gene_id "XLOC_002607";gene_name "NBPF10";class_code "j";oId "Spleen_00008298";is.last "FALSE";is.first "FALSE";is.singleExon "FALSE"
chr1	transdecoder	exon	146070324	146070432	.	-	.	transcript_id "DNTX_00024415";transcript_type "protein_coding";transcript_biotype "protein_coding";exon_number "10";gene_id "XLOC_002607";gene_name "NBPF10";class_code "j";oId "Spleen_00008298";is.last "FALSE";is.first "FALSE";is.singleExon "FALSE"
chr1	transdecoder	exon	146071147	146071319	.	-	.	transcript_id "DNTX_00024415";transcript_type "protein_coding";transcript_biotype "protein_coding";exon_number "9";gene_id "XLOC_002607";gene_name "NBPF10";class_code "j";oId "Spleen_00008298";is.last "FALSE";is.first "FALSE";is.singleExon "FALSE"
chr1	transdecoder	exon	146071968	146072019	.	-	.	transcript_id "DNTX_00024415";transcript_type "protein_coding";transcript_biotype "protein_coding";exon_number "8";gene_id "XLOC_002607";gene_name "NBPF10";class_code "j";oId "Spleen_00008298";is.last "FALSE";is.first "FALSE";is.singleExon "FALSE"
chr1	transdecoder	exon	146072729	146072901	.	-	.	transcript_id "DNTX_00024415";transcript_type "protein_coding";transcript_biotype "protein_coding";exon_number "7";gene_id "XLOC_002607";gene_name "NBPF10";class_code "j";oId "Spleen_00008298";is.last "FALSE";is.first "FALSE";is.singleExon "FALSE"
chr1	transdecoder	exon	146073500	146073551	.	-	.	transcript_id "DNTX_00024415";transcript_type "protein_coding";transcript_biotype "protein_coding";exon_number "6";gene_id "XLOC_002607";gene_name "NBPF10";class_code "j";oId "Spleen_00008298";is.last "FALSE";is.first "FALSE";is.singleExon "FALSE"
chr1	transdecoder	exon	146074271	146074443	.	-	.	transcript_id "DNTX_00024415";transcript_type "protein_coding";transcript_biotype "protein_coding";exon_number "5";gene_id "XLOC_002607";gene_name "NBPF10";class_code "j";oId "Spleen_00008298";is.last "FALSE";is.first "FALSE";is.singleExon "FALSE"
chr1	transdecoder	exon	146075046	146075154	.	-	.	transcript_id "DNTX_00024415";transcript_type "protein_coding";transcript_biotype "protein_coding";exon_number "4";gene_id "XLOC_002607";gene_name "NBPF10";class_code "j";oId "Spleen_00008298";is.last "FALSE";is.first "FALSE";is.singleExon "FALSE"
chr1	transdecoder	exon	146075869	146076041	.	-	.	transcript_id "DNTX_00024415";transcript_type "protein_coding";transcript_biotype "protein_coding";exon_number "3";gene_id "XLOC_002607";gene_name "NBPF10";class_code "j";oId "Spleen_00008298";is.last "FALSE";is.first "FALSE";is.singleExon "FALSE"
chr1	transdecoder	exon	146076706	146076731	.	-	.	transcript_id "DNTX_00024415";transcript_type "protein_coding";transcript_biotype "protein_coding";exon_number "2";gene_id "XLOC_002607";gene_name "NBPF10";class_code "j";oId "Spleen_00008298";is.last "FALSE";novel_exon_id "nvl_exon13515";novel_exon_type "A3SS";is.first "FALSE";is.singleExon "FALSE"
chr1	transdecoder	exon	146090901	146091278	.	-	.	transcript_id "DNTX_00024415";transcript_type "protein_coding";transcript_biotype "protein_coding";exon_number "1";gene_id "XLOC_002607";gene_name "NBPF10";class_code "j";oId "Spleen_00008298";is.last "FALSE";novel_exon_id "nvl_exon13520";novel_exon_type "novel_TSS";is.first "TRUE";is.singleExon "FALSE"
chr1	transdecoder	five_prime_UTR	146074278	146074443	.	-	.	transcript_id "DNTX_00024415";transcript_type "protein_coding";transcript_biotype "protein_coding";gene_id "XLOC_002607";gene_name "NBPF10";class_code "j";oId "Spleen_00008298";is.last "FALSE";is.first "FALSE";is.singleExon "FALSE"
chr1	transdecoder	five_prime_UTR	146075046	146075154	.	-	.	transcript_id "DNTX_00024415";transcript_type "protein_coding";transcript_biotype "protein_coding";gene_id "XLOC_002607";gene_name "NBPF10";class_code "j";oId "Spleen_00008298";is.last "FALSE";is.first "FALSE";is.singleExon "FALSE"
chr1	transdecoder	five_prime_UTR	146075869	146076041	.	-	.	transcript_id "DNTX_00024415";transcript_type "protein_coding";transcript_biotype "protein_coding";gene_id "XLOC_002607";gene_name "NBPF10";class_code "j";oId "Spleen_00008298";is.last "FALSE";is.first "FALSE";is.singleExon "FALSE"
chr1	transdecoder	five_prime_UTR	146076706	146076731	.	-	.	transcript_id "DNTX_00024415";transcript_type "protein_coding";transcript_biotype "protein_coding";gene_id "XLOC_002607";gene_name "NBPF10";class_code "j";oId "Spleen_00008298";is.last "FALSE";novel_exon_id "nvl_exon13515";novel_exon_type "A3SS";is.first "FALSE";is.singleExon "FALSE"
chr1	transdecoder	five_prime_UTR	146090901	146091278	.	-	.	transcript_id "DNTX_00024415";transcript_type "protein_coding";transcript_biotype "protein_coding";gene_id "XLOC_002607";gene_name "NBPF10";class_code "j";oId "Spleen_00008298";is.last "FALSE";novel_exon_id "nvl_exon13520";novel_exon_type "novel_TSS";is.first "TRUE";is.singleExon "FALSE"
chr1	transdecoder	start_codon	146074275	146074277	.	-	1	transcript_id "DNTX_00024415";transcript_type "protein_coding";transcript_biotype "protein_coding";gene_id "XLOC_002607";gene_name "NBPF10";class_code "j";oId "Spleen_00008298";is.last "FALSE";is.first "FALSE";is.singleExon "FALSE"
chr1	transdecoder	CDS	146066321	146066561	.	-	1	transcript_id "DNTX_00024415";transcript_type "protein_coding";transcript_biotype "protein_coding";gene_id "XLOC_002607";gene_name "NBPF10";class_code "j";oId "Spleen_00008298";is.last "FALSE";is.first "FALSE";is.singleExon "FALSE"
chr1	transdecoder	CDS	146067180	146067288	.	-	2	transcript_id "DNTX_00024415";transcript_type "protein_coding";transcript_biotype "protein_coding";gene_id "XLOC_002607";gene_name "NBPF10";class_code "j";oId "Spleen_00008298";is.last "FALSE";is.first "FALSE";is.singleExon "FALSE"
chr1	transdecoder	CDS	146068003	146068175	.	-	1	transcript_id "DNTX_00024415";transcript_type "protein_coding";transcript_biotype "protein_coding";gene_id "XLOC_002607";gene_name "NBPF10";class_code "j";oId "Spleen_00008298";is.last "FALSE";is.first "FALSE";is.singleExon "FALSE"
chr1	transdecoder	CDS	146068772	146068823	.	-	2	transcript_id "DNTX_00024415";transcript_type "protein_coding";transcript_biotype "protein_coding";gene_id "XLOC_002607";gene_name "NBPF10";class_code "j";oId "Spleen_00008298";is.last "FALSE";is.first "FALSE";is.singleExon "FALSE"
chr1	transdecoder	CDS	146069543	146069715	.	-	1	transcript_id "DNTX_00024415";transcript_type "protein_coding";transcript_biotype "protein_coding";gene_id "XLOC_002607";gene_name "NBPF10";class_code "j";oId "Spleen_00008298";is.last "FALSE";is.first "FALSE";is.singleExon "FALSE"
chr1	transdecoder	CDS	146070324	146070432	.	-	2	transcript_id "DNTX_00024415";transcript_type "protein_coding";transcript_biotype "protein_coding";gene_id "XLOC_002607";gene_name "NBPF10";class_code "j";oId "Spleen_00008298";is.last "FALSE";is.first "FALSE";is.singleExon "FALSE"
chr1	transdecoder	CDS	146071147	146071319	.	-	1	transcript_id "DNTX_00024415";transcript_type "protein_coding";transcript_biotype "protein_coding";gene_id "XLOC_002607";gene_name "NBPF10";class_code "j";oId "Spleen_00008298";is.last "FALSE";is.first "FALSE";is.singleExon "FALSE"
chr1	transdecoder	CDS	146071968	146072019	.	-	2	transcript_id "DNTX_00024415";transcript_type "protein_coding";transcript_biotype "protein_coding";gene_id "XLOC_002607";gene_name "NBPF10";class_code "j";oId "Spleen_00008298";is.last "FALSE";is.first "FALSE";is.singleExon "FALSE"
chr1	transdecoder	CDS	146072729	146072901	.	-	1	transcript_id "DNTX_00024415";transcript_type "protein_coding";transcript_biotype "protein_coding";gene_id "XLOC_002607";gene_name "NBPF10";class_code "j";oId "Spleen_00008298";is.last "FALSE";is.first "FALSE";is.singleExon "FALSE"
chr1	transdecoder	CDS	146073500	146073551	.	-	2	transcript_id "DNTX_00024415";transcript_type "protein_coding";transcript_biotype "protein_coding";gene_id "XLOC_002607";gene_name "NBPF10";class_code "j";oId "Spleen_00008298";is.last "FALSE";is.first "FALSE";is.singleExon "FALSE"
chr1	transdecoder	CDS	146074271	146074277	.	-	0	transcript_id "DNTX_00024415";transcript_type "protein_coding";transcript_biotype "protein_coding";gene_id "XLOC_002607";gene_name "NBPF10";class_code "j";oId "Spleen_00008298";is.last "FALSE";is.first "FALSE";is.singleExon "FALSE"
chr1	transdecoder	stop_codon	146066318	146066320	.	-	1	transcript_id "DNTX_00024415";transcript_type "protein_coding";transcript_biotype "protein_coding";gene_id "XLOC_002607";gene_name "NBPF10";class_code "j";oId "Spleen_00008298";is.last "FALSE";is.first "FALSE";is.singleExon "FALSE"
chr1	transdecoder	three_prime_UTR	146064803	146066317	.	-	.	transcript_id "DNTX_00024415";transcript_type "protein_coding";transcript_biotype "protein_coding";gene_id "XLOC_002607";gene_name "NBPF10";class_code "j";oId "Spleen_00008298";is.last "FALSE";is.first "FALSE";is.singleExon "FALSE"
chr1	transdecoder	transcript	146064804	146072972	.	-	.	transcript_id "DNTX_00020903";transcript_type "protein_coding";transcript_biotype "protein_coding";gene_id "XLOC_002607";gene_name "NBPF10";class_code "j";oId "Artery-Tibial_00021679";is.last "FALSE";is.first "FALSE";is.singleExon "FALSE"
chr1	transdecoder	exon	146064804	146066561	.	-	.	transcript_id "DNTX_00020903";transcript_type "protein_coding";transcript_biotype "protein_coding";exon_number "9";gene_id "XLOC_002607";gene_name "NBPF10";class_code "j";oId "Artery-Tibial_00021679";is.last "TRUE";novel_exon_id "nvl_exon13521";novel_exon_type "A5SS";is.first "FALSE";is.singleExon "FALSE"
chr1	transdecoder	exon	146067180	146067288	.	-	.	transcript_id "DNTX_00020903";transcript_type "protein_coding";transcript_biotype "protein_coding";exon_number "8";gene_id "XLOC_002607";gene_name "NBPF10";class_code "j";oId "Artery-Tibial_00021679";is.last "FALSE";is.first "FALSE";is.singleExon "FALSE"
chr1	transdecoder	exon	146068003	146068175	.	-	.	transcript_id "DNTX_00020903";transcript_type "protein_coding";transcript_biotype "protein_coding";exon_number "7";gene_id "XLOC_002607";gene_name "NBPF10";class_code "j";oId "Artery-Tibial_00021679";is.last "FALSE";is.first "FALSE";is.singleExon "FALSE"
chr1	transdecoder	exon	146068772	146068823	.	-	.	transcript_id "DNTX_00020903";transcript_type "protein_coding";transcript_biotype "protein_coding";exon_number "6";gene_id "XLOC_002607";gene_name "NBPF10";class_code "j";oId "Artery-Tibial_00021679";is.last "FALSE";is.first "FALSE";is.singleExon "FALSE"
chr1	transdecoder	exon	146069543	146069715	.	-	.	transcript_id "DNTX_00020903";transcript_type "protein_coding";transcript_biotype "protein_coding";exon_number "5";gene_id "XLOC_002607";gene_name "NBPF10";class_code "j";oId "Artery-Tibial_00021679";is.last "FALSE";is.first "FALSE";is.singleExon "FALSE"
chr1	transdecoder	exon	146070324	146070432	.	-	.	transcript_id "DNTX_00020903";transcript_type "protein_coding";transcript_biotype "protein_coding";exon_number "4";gene_id "XLOC_002607";gene_name "NBPF10";class_code "j";oId "Artery-Tibial_00021679";is.last "FALSE";is.first "FALSE";is.singleExon "FALSE"
chr1	transdecoder	exon	146071147	146071319	.	-	.	transcript_id "DNTX_00020903";transcript_type "protein_coding";transcript_biotype "protein_coding";exon_number "3";gene_id "XLOC_002607";gene_name "NBPF10";class_code "j";oId "Artery-Tibial_00021679";is.last "FALSE";is.first "FALSE";is.singleExon "FALSE"
chr1	transdecoder	exon	146071968	146072019	.	-	.	transcript_id "DNTX_00020903";transcript_type "protein_coding";transcript_biotype "protein_coding";exon_number "2";gene_id "XLOC_002607";gene_name "NBPF10";class_code "j";oId "Artery-Tibial_00021679";is.last "FALSE";is.first "FALSE";is.singleExon "FALSE"
chr1	transdecoder	exon	146072729	146072972	.	-	.	transcript_id "DNTX_00020903";transcript_type "protein_coding";transcript_biotype "protein_coding";exon_number "1";gene_id "XLOC_002607";gene_name "NBPF10";class_code "j";oId "Artery-Tibial_00021679";is.last "FALSE";novel_exon_id "nvl_exon13522";novel_exon_type "A3SS";is.first "TRUE";is.singleExon "FALSE"
chr1	transdecoder	five_prime_UTR	146069550	146069715	.	-	.	transcript_id "DNTX_00020903";transcript_type "protein_coding";transcript_biotype "protein_coding";gene_id "XLOC_002607";gene_name "NBPF10";class_code "j";oId "Artery-Tibial_00021679";is.last "FALSE";is.first "FALSE";is.singleExon "FALSE"
chr1	transdecoder	five_prime_UTR	146070324	146070432	.	-	.	transcript_id "DNTX_00020903";transcript_type "protein_coding";transcript_biotype "protein_coding";gene_id "XLOC_002607";gene_name "NBPF10";class_code "j";oId "Artery-Tibial_00021679";is.last "FALSE";is.first "FALSE";is.singleExon "FALSE"
chr1	transdecoder	five_prime_UTR	146071147	146071319	.	-	.	transcript_id "DNTX_00020903";transcript_type "protein_coding";transcript_biotype "protein_coding";gene_id "XLOC_002607";gene_name "NBPF10";class_code "j";oId "Artery-Tibial_00021679";is.last "FALSE";is.first "FALSE";is.singleExon "FALSE"
chr1	transdecoder	five_prime_UTR	146071968	146072019	.	-	.	transcript_id "DNTX_00020903";transcript_type "protein_coding";transcript_biotype "protein_coding";gene_id "XLOC_002607";gene_name "NBPF10";class_code "j";oId "Artery-Tibial_00021679";is.last "FALSE";is.first "FALSE";is.singleExon "FALSE"
chr1	transdecoder	five_prime_UTR	146072729	146072972	.	-	.	transcript_id "DNTX_00020903";transcript_type "protein_coding";transcript_biotype "protein_coding";gene_id "XLOC_002607";gene_name "NBPF10";class_code "j";oId "Artery-Tibial_00021679";is.last "FALSE";novel_exon_id "nvl_exon13522";novel_exon_type "A3SS";is.first "TRUE";is.singleExon "FALSE"
chr1	transdecoder	start_codon	146069547	146069549	.	-	1	transcript_id "DNTX_00020903";transcript_type "protein_coding";transcript_biotype "protein_coding";gene_id "XLOC_002607";gene_name "NBPF10";class_code "j";oId "Artery-Tibial_00021679";is.last "FALSE";is.first "FALSE";is.singleExon "FALSE"
chr1	transdecoder	CDS	146066321	146066561	.	-	1	transcript_id "DNTX_00020903";transcript_type "protein_coding";transcript_biotype "protein_coding";gene_id "XLOC_002607";gene_name "NBPF10";class_code "j";oId "Artery-Tibial_00021679";is.last "FALSE";is.first "FALSE";is.singleExon "FALSE"
chr1	transdecoder	CDS	146067180	146067288	.	-	2	transcript_id "DNTX_00020903";transcript_type "protein_coding";transcript_biotype "protein_coding";gene_id "XLOC_002607";gene_name "NBPF10";class_code "j";oId "Artery-Tibial_00021679";is.last "FALSE";is.first "FALSE";is.singleExon "FALSE"
chr1	transdecoder	CDS	146068003	146068175	.	-	1	transcript_id "DNTX_00020903";transcript_type "protein_coding";transcript_biotype "protein_coding";gene_id "XLOC_002607";gene_name "NBPF10";class_code "j";oId "Artery-Tibial_00021679";is.last "FALSE";is.first "FALSE";is.singleExon "FALSE"
chr1	transdecoder	CDS	146068772	146068823	.	-	2	transcript_id "DNTX_00020903";transcript_type "protein_coding";transcript_biotype "protein_coding";gene_id "XLOC_002607";gene_name "NBPF10";class_code "j";oId "Artery-Tibial_00021679";is.last "FALSE";is.first "FALSE";is.singleExon "FALSE"
chr1	transdecoder	CDS	146069543	146069549	.	-	0	transcript_id "DNTX_00020903";transcript_type "protein_coding";transcript_biotype "protein_coding";gene_id "XLOC_002607";gene_name "NBPF10";class_code "j";oId "Artery-Tibial_00021679";is.last "FALSE";is.first "FALSE";is.singleExon "FALSE"
chr1	transdecoder	stop_codon	146066318	146066320	.	-	1	transcript_id "DNTX_00020903";transcript_type "protein_coding";transcript_biotype "protein_coding";gene_id "XLOC_002607";gene_name "NBPF10";class_code "j";oId "Artery-Tibial_00021679";is.last "FALSE";is.first "FALSE";is.singleExon "FALSE"
chr1	transdecoder	three_prime_UTR	146064804	146066317	.	-	.	transcript_id "DNTX_00020903";transcript_type "protein_coding";transcript_biotype "protein_coding";gene_id "XLOC_002607";gene_name "NBPF10";class_code "j";oId "Artery-Tibial_00021679";is.last "FALSE";is.first "FALSE";is.singleExon "FALSE"
chr1	StringTie	transcript	146064810	146077640	.	-	.	transcript_id "DNTX_00016228";transcript_type "noncoding";transcript_biotype "noncoding";gene_id "XLOC_002607";gene_name "NBPF10";class_code "n";oId "Skin-SunExposedLowerleg_00033247";is.last "FALSE";is.first "FALSE";is.singleExon "FALSE"
chr1	StringTie	exon	146064810	146066561	.	-	.	transcript_id "DNTX_00016228";transcript_type "noncoding";transcript_biotype "noncoding";exon_number "13";gene_id "XLOC_002607";gene_name "NBPF10";class_code "n";oId "Skin-SunExposedLowerleg_00033247";is.last "TRUE";novel_exon_id "nvl_exon13523";novel_exon_type "A5SS";is.first "FALSE";is.singleExon "FALSE"
chr1	StringTie	exon	146067180	146067288	.	-	.	transcript_id "DNTX_00016228";transcript_type "noncoding";transcript_biotype "noncoding";exon_number "12";gene_id "XLOC_002607";gene_name "NBPF10";class_code "n";oId "Skin-SunExposedLowerleg_00033247";is.last "FALSE";is.first "FALSE";is.singleExon "FALSE"
chr1	StringTie	exon	146068003	146068175	.	-	.	transcript_id "DNTX_00016228";transcript_type "noncoding";transcript_biotype "noncoding";exon_number "11";gene_id "XLOC_002607";gene_name "NBPF10";class_code "n";oId "Skin-SunExposedLowerleg_00033247";is.last "FALSE";is.first "FALSE";is.singleExon "FALSE"
chr1	StringTie	exon	146068772	146068823	.	-	.	transcript_id "DNTX_00016228";transcript_type "noncoding";transcript_biotype "noncoding";exon_number "10";gene_id "XLOC_002607";gene_name "NBPF10";class_code "n";oId "Skin-SunExposedLowerleg_00033247";is.last "FALSE";is.first "FALSE";is.singleExon "FALSE"
chr1	StringTie	exon	146069543	146069715	.	-	.	transcript_id "DNTX_00016228";transcript_type "noncoding";transcript_biotype "noncoding";exon_number "9";gene_id "XLOC_002607";gene_name "NBPF10";class_code "n";oId "Skin-SunExposedLowerleg_00033247";is.last "FALSE";is.first "FALSE";is.singleExon "FALSE"
chr1	StringTie	exon	146070324	146070432	.	-	.	transcript_id "DNTX_00016228";transcript_type "noncoding";transcript_biotype "noncoding";exon_number "8";gene_id "XLOC_002607";gene_name "NBPF10";class_code "n";oId "Skin-SunExposedLowerleg_00033247";is.last "FALSE";is.first "FALSE";is.singleExon "FALSE"
chr1	StringTie	exon	146071147	146072019	.	-	.	transcript_id "DNTX_00016228";transcript_type "noncoding";transcript_biotype "noncoding";exon_number "7";gene_id "XLOC_002607";gene_name "NBPF10";class_code "n";oId "Skin-SunExposedLowerleg_00033247";is.last "FALSE";novel_exon_id "nvl_exon13524";novel_exon_type "RI";is.first "FALSE";is.singleExon "FALSE"
chr1	StringTie	exon	146072729	146073551	.	-	.	transcript_id "DNTX_00016228";transcript_type "noncoding";transcript_biotype "noncoding";exon_number "6";gene_id "XLOC_002607";gene_name "NBPF10";class_code "n";oId "Skin-SunExposedLowerleg_00033247";is.last "FALSE";novel_exon_id "nvl_exon13525";novel_exon_type "RI";is.first "FALSE";is.singleExon "FALSE"
chr1	StringTie	exon	146074271	146074443	.	-	.	transcript_id "DNTX_00016228";transcript_type "noncoding";transcript_biotype "noncoding";exon_number "5";gene_id "XLOC_002607";gene_name "NBPF10";class_code "n";oId "Skin-SunExposedLowerleg_00033247";is.last "FALSE";is.first "FALSE";is.singleExon "FALSE"
chr1	StringTie	exon	146075046	146075154	.	-	.	transcript_id "DNTX_00016228";transcript_type "noncoding";transcript_biotype "noncoding";exon_number "4";gene_id "XLOC_002607";gene_name "NBPF10";class_code "n";oId "Skin-SunExposedLowerleg_00033247";is.last "FALSE";is.first "FALSE";is.singleExon "FALSE"
chr1	StringTie	exon	146075869	146076041	.	-	.	transcript_id "DNTX_00016228";transcript_type "noncoding";transcript_biotype "noncoding";exon_number "3";gene_id "XLOC_002607";gene_name "NBPF10";class_code "n";oId "Skin-SunExposedLowerleg_00033247";is.last "FALSE";is.first "FALSE";is.singleExon "FALSE"
chr1	StringTie	exon	146076706	146076757	.	-	.	transcript_id "DNTX_00016228";transcript_type "noncoding";transcript_biotype "noncoding";exon_number "2";gene_id "XLOC_002607";gene_name "NBPF10";class_code "n";oId "Skin-SunExposedLowerleg_00033247";is.last "FALSE";is.first "FALSE";is.singleExon "FALSE"
chr1	StringTie	exon	146077467	146077640	.	-	.	transcript_id "DNTX_00016228";transcript_type "noncoding";transcript_biotype "noncoding";exon_number "1";gene_id "XLOC_002607";gene_name "NBPF10";class_code "n";oId "Skin-SunExposedLowerleg_00033247";is.last "FALSE";novel_exon_id "nvl_exon13526";novel_exon_type "A3SS";is.first "TRUE";is.singleExon "FALSE"
chr1	StringTie	transcript	146064863	146091754	.	-	.	transcript_id "DNTX_00026464";transcript_type "noncoding";transcript_biotype "noncoding";gene_id "XLOC_002607";gene_name "NBPF10";class_code "c";oId "Lens_Stem.Cell.Line_00016632";is.last "FALSE";is.first "FALSE";is.singleExon "FALSE"
chr1	StringTie	exon	146064863	146066561	.	-	.	transcript_id "DNTX_00026464";transcript_type "noncoding";transcript_biotype "noncoding";exon_number "33";gene_id "XLOC_002607";gene_name "NBPF10";class_code "c";oId "Lens_Stem.Cell.Line_00016632";is.last "TRUE";novel_exon_id "nvl_exon13527";novel_exon_type "A5SS";is.first "FALSE";is.singleExon "FALSE"
chr1	StringTie	exon	146067180	146067288	.	-	.	transcript_id "DNTX_00026464";transcript_type "noncoding";transcript_biotype "noncoding";exon_number "32";gene_id "XLOC_002607";gene_name "NBPF10";class_code "c";oId "Lens_Stem.Cell.Line_00016632";is.last "FALSE";is.first "FALSE";is.singleExon "FALSE"
chr1	StringTie	exon	146068003	146068175	.	-	.	transcript_id "DNTX_00026464";transcript_type "noncoding";transcript_biotype "noncoding";exon_number "31";gene_id "XLOC_002607";gene_name "NBPF10";class_code "c";oId "Lens_Stem.Cell.Line_00016632";is.last "FALSE";is.first "FALSE";is.singleExon "FALSE"
chr1	StringTie	exon	146068772	146068823	.	-	.	transcript_id "DNTX_00026464";transcript_type "noncoding";transcript_biotype "noncoding";exon_number "30";gene_id "XLOC_002607";gene_name "NBPF10";class_code "c";oId "Lens_Stem.Cell.Line_00016632";is.last "FALSE";is.first "FALSE";is.singleExon "FALSE"
chr1	StringTie	exon	146069543	146069715	.	-	.	transcript_id "DNTX_00026464";transcript_type "noncoding";transcript_biotype "noncoding";exon_number "29";gene_id "XLOC_002607";gene_name "NBPF10";class_code "c";oId "Lens_Stem.Cell.Line_00016632";is.last "FALSE";is.first "FALSE";is.singleExon "FALSE"
chr1	StringTie	exon	146070324	146070432	.	-	.	transcript_id "DNTX_00026464";transcript_type "noncoding";transcript_biotype "noncoding";exon_number "28";gene_id "XLOC_002607";gene_name "NBPF10";class_code "c";oId "Lens_Stem.Cell.Line_00016632";is.last "FALSE";is.first "FALSE";is.singleExon "FALSE"
chr1	StringTie	exon	146071147	146071319	.	-	.	transcript_id "DNTX_00026464";transcript_type "noncoding";transcript_biotype "noncoding";exon_number "27";gene_id "XLOC_002607";gene_name "NBPF10";class_code "c";oId "Lens_Stem.Cell.Line_00016632";is.last "FALSE";is.first "FALSE";is.singleExon "FALSE"
chr1	StringTie	exon	146071968	146072019	.	-	.	transcript_id "DNTX_00026464";transcript_type "noncoding";transcript_biotype "noncoding";exon_number "26";gene_id "XLOC_002607";gene_name "NBPF10";class_code "c";oId "Lens_Stem.Cell.Line_00016632";is.last "FALSE";is.first "FALSE";is.singleExon "FALSE"
chr1	StringTie	exon	146072729	146072901	.	-	.	transcript_id "DNTX_00026464";transcript_type "noncoding";transcript_biotype "noncoding";exon_number "25";gene_id "XLOC_002607";gene_name "NBPF10";class_code "c";oId "Lens_Stem.Cell.Line_00016632";is.last "FALSE";is.first "FALSE";is.singleExon "FALSE"
chr1	StringTie	exon	146073500	146073551	.	-	.	transcript_id "DNTX_00026464";transcript_type "noncoding";transcript_biotype "noncoding";exon_number "24";gene_id "XLOC_002607";gene_name "NBPF10";class_code "c";oId "Lens_Stem.Cell.Line_00016632";is.last "FALSE";is.first "FALSE";is.singleExon "FALSE"
chr1	StringTie	exon	146074271	146074443	.	-	.	transcript_id "DNTX_00026464";transcript_type "noncoding";transcript_biotype "noncoding";exon_number "23";gene_id "XLOC_002607";gene_name "NBPF10";class_code "c";oId "Lens_Stem.Cell.Line_00016632";is.last "FALSE";is.first "FALSE";is.singleExon "FALSE"
chr1	StringTie	exon	146075046	146075154	.	-	.	transcript_id "DNTX_00026464";transcript_type "noncoding";transcript_biotype "noncoding";exon_number "22";gene_id "XLOC_002607";gene_name "NBPF10";class_code "c";oId "Lens_Stem.Cell.Line_00016632";is.last "FALSE";is.first "FALSE";is.singleExon "FALSE"
chr1	StringTie	exon	146075869	146076041	.	-	.	transcript_id "DNTX_00026464";transcript_type "noncoding";transcript_biotype "noncoding";exon_number "21";gene_id "XLOC_002607";gene_name "NBPF10";class_code "c";oId "Lens_Stem.Cell.Line_00016632";is.last "FALSE";is.first "FALSE";is.singleExon "FALSE"
chr1	StringTie	exon	146076706	146076757	.	-	.	transcript_id "DNTX_00026464";transcript_type "noncoding";transcript_biotype "noncoding";exon_number "20";gene_id "XLOC_002607";gene_name "NBPF10";class_code "c";oId "Lens_Stem.Cell.Line_00016632";is.last "FALSE";is.first "FALSE";is.singleExon "FALSE"
chr1	StringTie	exon	146077467	146077639	.	-	.	transcript_id "DNTX_00026464";transcript_type "noncoding";transcript_biotype "noncoding";exon_number "19";gene_id "XLOC_002607";gene_name "NBPF10";class_code "c";oId "Lens_Stem.Cell.Line_00016632";is.last "FALSE";is.first "FALSE";is.singleExon "FALSE"
chr1	StringTie	exon	146078236	146078287	.	-	.	transcript_id "DNTX_00026464";transcript_type "noncoding";transcript_biotype "noncoding";exon_number "18";gene_id "XLOC_002607";gene_name "NBPF10";class_code "c";oId "Lens_Stem.Cell.Line_00016632";is.last "FALSE";is.first "FALSE";is.singleExon "FALSE"
chr1	StringTie	exon	146079007	146079179	.	-	.	transcript_id "DNTX_00026464";transcript_type "noncoding";transcript_biotype "noncoding";exon_number "17";gene_id "XLOC_002607";gene_name "NBPF10";class_code "c";oId "Lens_Stem.Cell.Line_00016632";is.last "FALSE";is.first "FALSE";is.singleExon "FALSE"
chr1	StringTie	exon	146079782	146079890	.	-	.	transcript_id "DNTX_00026464";transcript_type "noncoding";transcript_biotype "noncoding";exon_number "16";gene_id "XLOC_002607";gene_name "NBPF10";class_code "c";oId "Lens_Stem.Cell.Line_00016632";is.last "FALSE";is.first "FALSE";is.singleExon "FALSE"
chr1	StringTie	exon	146080605	146080777	.	-	.	transcript_id "DNTX_00026464";transcript_type "noncoding";transcript_biotype "noncoding";exon_number "15";gene_id "XLOC_002607";gene_name "NBPF10";class_code "c";oId "Lens_Stem.Cell.Line_00016632";is.last "FALSE";is.first "FALSE";is.singleExon "FALSE"
chr1	StringTie	exon	146081436	146081487	.	-	.	transcript_id "DNTX_00026464";transcript_type "noncoding";transcript_biotype "noncoding";exon_number "14";gene_id "XLOC_002607";gene_name "NBPF10";class_code "c";oId "Lens_Stem.Cell.Line_00016632";is.last "FALSE";is.first "FALSE";is.singleExon "FALSE"
chr1	StringTie	exon	146082197	146082369	.	-	.	transcript_id "DNTX_00026464";transcript_type "noncoding";transcript_biotype "noncoding";exon_number "13";gene_id "XLOC_002607";gene_name "NBPF10";class_code "c";oId "Lens_Stem.Cell.Line_00016632";is.last "FALSE";is.first "FALSE";is.singleExon "FALSE"
chr1	StringTie	exon	146082966	146083017	.	-	.	transcript_id "DNTX_00026464";transcript_type "noncoding";transcript_biotype "noncoding";exon_number "12";gene_id "XLOC_002607";gene_name "NBPF10";class_code "c";oId "Lens_Stem.Cell.Line_00016632";is.last "FALSE";is.first "FALSE";is.singleExon "FALSE"
chr1	StringTie	exon	146083737	146083909	.	-	.	transcript_id "DNTX_00026464";transcript_type "noncoding";transcript_biotype "noncoding";exon_number "11";gene_id "XLOC_002607";gene_name "NBPF10";class_code "c";oId "Lens_Stem.Cell.Line_00016632";is.last "FALSE";is.first "FALSE";is.singleExon "FALSE"
chr1	StringTie	exon	146084518	146084626	.	-	.	transcript_id "DNTX_00026464";transcript_type "noncoding";transcript_biotype "noncoding";exon_number "10";gene_id "XLOC_002607";gene_name "NBPF10";class_code "c";oId "Lens_Stem.Cell.Line_00016632";is.last "FALSE";is.first "FALSE";is.singleExon "FALSE"
chr1	StringTie	exon	146085341	146085513	.	-	.	transcript_id "DNTX_00026464";transcript_type "noncoding";transcript_biotype "noncoding";exon_number "9";gene_id "XLOC_002607";gene_name "NBPF10";class_code "c";oId "Lens_Stem.Cell.Line_00016632";is.last "FALSE";is.first "FALSE";is.singleExon "FALSE"
chr1	StringTie	exon	146086164	146086215	.	-	.	transcript_id "DNTX_00026464";transcript_type "noncoding";transcript_biotype "noncoding";exon_number "8";gene_id "XLOC_002607";gene_name "NBPF10";class_code "c";oId "Lens_Stem.Cell.Line_00016632";is.last "FALSE";is.first "FALSE";is.singleExon "FALSE"
chr1	StringTie	exon	146086924	146087096	.	-	.	transcript_id "DNTX_00026464";transcript_type "noncoding";transcript_biotype "noncoding";exon_number "7";gene_id "XLOC_002607";gene_name "NBPF10";class_code "c";oId "Lens_Stem.Cell.Line_00016632";is.last "FALSE";is.first "FALSE";is.singleExon "FALSE"
chr1	StringTie	exon	146087693	146087744	.	-	.	transcript_id "DNTX_00026464";transcript_type "noncoding";transcript_biotype "noncoding";exon_number "6";gene_id "XLOC_002607";gene_name "NBPF10";class_code "c";oId "Lens_Stem.Cell.Line_00016632";is.last "FALSE";is.first "FALSE";is.singleExon "FALSE"
chr1	StringTie	exon	146088464	146088636	.	-	.	transcript_id "DNTX_00026464";transcript_type "noncoding";transcript_biotype "noncoding";exon_number "5";gene_id "XLOC_002607";gene_name "NBPF10";class_code "c";oId "Lens_Stem.Cell.Line_00016632";is.last "FALSE";is.first "FALSE";is.singleExon "FALSE"
chr1	StringTie	exon	146089239	146089347	.	-	.	transcript_id "DNTX_00026464";transcript_type "noncoding";transcript_biotype "noncoding";exon_number "4";gene_id "XLOC_002607";gene_name "NBPF10";class_code "c";oId "Lens_Stem.Cell.Line_00016632";is.last "FALSE";is.first "FALSE";is.singleExon "FALSE"
chr1	StringTie	exon	146090062	146090234	.	-	.	transcript_id "DNTX_00026464";transcript_type "noncoding";transcript_biotype "noncoding";exon_number "3";gene_id "XLOC_002607";gene_name "NBPF10";class_code "c";oId "Lens_Stem.Cell.Line_00016632";is.last "FALSE";is.first "FALSE";is.singleExon "FALSE"
chr1	StringTie	exon	146090881	146090932	.	-	.	transcript_id "DNTX_00026464";transcript_type "noncoding";transcript_biotype "noncoding";exon_number "2";gene_id "XLOC_002607";gene_name "NBPF10";class_code "c";oId "Lens_Stem.Cell.Line_00016632";is.last "FALSE";is.first "FALSE";is.singleExon "FALSE"
chr1	StringTie	exon	146091642	146091754	.	-	.	transcript_id "DNTX_00026464";transcript_type "noncoding";transcript_biotype "noncoding";exon_number "1";gene_id "XLOC_002607";gene_name "NBPF10";class_code "c";oId "Lens_Stem.Cell.Line_00016632";is.last "FALSE";novel_exon_id "nvl_exon13528";novel_exon_type "A3SS";is.first "TRUE";is.singleExon "FALSE"
chr1	StringTie	transcript	146068653	146069695	.	-	.	transcript_id "DNTX_00026031";transcript_type "noncoding";transcript_biotype "noncoding";gene_id "XLOC_002607";gene_name "NBPF10";class_code "j";oId "Retina_Fetal.Tissue_00104883";is.last "FALSE";is.first "FALSE";is.singleExon "FALSE"
chr1	StringTie	exon	146068653	146068823	.	-	.	transcript_id "DNTX_00026031";transcript_type "noncoding";transcript_biotype "noncoding";exon_number "2";gene_id "XLOC_002607";gene_name "NBPF10";class_code "j";oId "Retina_Fetal.Tissue_00104883";is.last "TRUE";novel_exon_id "nvl_exon13529";novel_exon_type "A5SS";is.first "FALSE";is.singleExon "FALSE"
chr1	StringTie	exon	146069543	146069695	.	-	.	transcript_id "DNTX_00026031";transcript_type "noncoding";transcript_biotype "noncoding";exon_number "1";gene_id "XLOC_002607";gene_name "NBPF10";class_code "j";oId "Retina_Fetal.Tissue_00104883";is.last "FALSE";novel_exon_id "nvl_exon13530";novel_exon_type "A3SS";is.first "TRUE";is.singleExon "FALSE"
chr1	StringTie	transcript	146072728	146075118	.	-	.	transcript_id "DNTX_00005497";transcript_type "noncoding";transcript_biotype "noncoding";gene_id "XLOC_002607";gene_name "NBPF10";class_code "c";oId "Retina_Fetal.Tissue_00070806";is.last "FALSE";is.first "FALSE";is.singleExon "FALSE"
chr1	StringTie	exon	146072728	146072901	.	-	.	transcript_id "DNTX_00005497";transcript_type "noncoding";transcript_biotype "noncoding";exon_number "4";gene_id "XLOC_002607";gene_name "NBPF10";class_code "c";oId "Retina_Fetal.Tissue_00070806";is.last "TRUE";novel_exon_id "nvl_exon13531";novel_exon_type "A5SS";is.first "FALSE";is.singleExon "FALSE"
chr1	StringTie	exon	146073500	146073551	.	-	.	transcript_id "DNTX_00005497";transcript_type "noncoding";transcript_biotype "noncoding";exon_number "3";gene_id "XLOC_002607";gene_name "NBPF10";class_code "c";oId "Retina_Fetal.Tissue_00070806";is.last "FALSE";is.first "FALSE";is.singleExon "FALSE"
chr1	StringTie	exon	146074271	146074443	.	-	.	transcript_id "DNTX_00005497";transcript_type "noncoding";transcript_biotype "noncoding";exon_number "2";gene_id "XLOC_002607";gene_name "NBPF10";class_code "c";oId "Retina_Fetal.Tissue_00070806";is.last "FALSE";is.first "FALSE";is.singleExon "FALSE"
chr1	StringTie	exon	146075046	146075118	.	-	.	transcript_id "DNTX_00005497";transcript_type "noncoding";transcript_biotype "noncoding";exon_number "1";gene_id "XLOC_002607";gene_name "NBPF10";class_code "c";oId "Retina_Fetal.Tissue_00070806";is.last "FALSE";novel_exon_id "nvl_exon13532";novel_exon_type "A3SS";is.first "TRUE";is.singleExon "FALSE"
chr1	StringTie	transcript	146073502	146074433	.	-	.	transcript_id "DNTX_00026032";transcript_type "noncoding";transcript_biotype "noncoding";gene_id "XLOC_002607";gene_name "NBPF10";class_code "c";oId "Retina_Fetal.Tissue_00009289";is.last "FALSE";is.first "FALSE";is.singleExon "FALSE"
chr1	StringTie	exon	146073502	146073551	.	-	.	transcript_id "DNTX_00026032";transcript_type "noncoding";transcript_biotype "noncoding";exon_number "2";gene_id "XLOC_002607";gene_name "NBPF10";class_code "c";oId "Retina_Fetal.Tissue_00009289";is.last "TRUE";novel_exon_id "nvl_exon13533";novel_exon_type "A5SS";is.first "FALSE";is.singleExon "FALSE"
chr1	StringTie	exon	146074271	146074433	.	-	.	transcript_id "DNTX_00026032";transcript_type "noncoding";transcript_biotype "noncoding";exon_number "1";gene_id "XLOC_002607";gene_name "NBPF10";class_code "c";oId "Retina_Fetal.Tissue_00009289";is.last "FALSE";novel_exon_id "nvl_exon13534";novel_exon_type "A3SS";is.first "TRUE";is.singleExon "FALSE"
chr1	StringTie	transcript	146074296	146076420	.	-	.	transcript_id "DNTX_00014112";transcript_type "noncoding";transcript_biotype "noncoding";gene_id "XLOC_002607";gene_name "NBPF10";class_code "j";oId "Brain-Cerebellum_00015732";is.last "FALSE";is.first "FALSE";is.singleExon "FALSE"
chr1	StringTie	exon	146074296	146074443	.	-	.	transcript_id "DNTX_00014112";transcript_type "noncoding";transcript_biotype "noncoding";exon_number "3";gene_id "XLOC_002607";gene_name "NBPF10";class_code "j";oId "Brain-Cerebellum_00015732";is.last "TRUE";novel_exon_id "nvl_exon13535";novel_exon_type "A5SS";is.first "FALSE";is.singleExon "FALSE"
chr1	StringTie	exon	146075046	146075154	.	-	.	transcript_id "DNTX_00014112";transcript_type "noncoding";transcript_biotype "noncoding";exon_number "2";gene_id "XLOC_002607";gene_name "NBPF10";class_code "j";oId "Brain-Cerebellum_00015732";is.last "FALSE";is.first "FALSE";is.singleExon "FALSE"
chr1	StringTie	exon	146075869	146076420	.	-	.	transcript_id "DNTX_00014112";transcript_type "noncoding";transcript_biotype "noncoding";exon_number "1";gene_id "XLOC_002607";gene_name "NBPF10";class_code "j";oId "Brain-Cerebellum_00015732";is.last "FALSE";novel_exon_id "nvl_exon13536";novel_exon_type "A3SS";is.first "TRUE";is.singleExon "FALSE"
chr1	StringTie	transcript	146074320	146075398	.	-	.	transcript_id "DNTX_00010208";transcript_type "noncoding";transcript_biotype "noncoding";gene_id "XLOC_002607";gene_name "NBPF10";class_code "j";oId "Nerve-Tibial_00008048";is.last "FALSE";is.first "FALSE";is.singleExon "FALSE"
chr1	StringTie	exon	146074320	146074443	.	-	.	transcript_id "DNTX_00010208";transcript_type "noncoding";transcript_biotype "noncoding";exon_number "2";gene_id "XLOC_002607";gene_name "NBPF10";class_code "j";oId "Nerve-Tibial_00008048";is.last "TRUE";novel_exon_id "nvl_exon13537";novel_exon_type "A5SS";is.first "FALSE";is.singleExon "FALSE"
chr1	StringTie	exon	146075046	146075398	.	-	.	transcript_id "DNTX_00010208";transcript_type "noncoding";transcript_biotype "noncoding";exon_number "1";gene_id "XLOC_002607";gene_name "NBPF10";class_code "j";oId "Nerve-Tibial_00008048";is.last "FALSE";novel_exon_id "nvl_exon13538";novel_exon_type "A3SS";is.first "TRUE";is.singleExon "FALSE"
chr1	StringTie	transcript	146082300	146083910	.	-	.	transcript_id "DNTX_00026465";transcript_type "noncoding";transcript_biotype "noncoding";gene_id "XLOC_002607";gene_name "NBPF10";class_code "c";oId "Lens_Stem.Cell.Line_00006531";is.last "FALSE";is.first "FALSE";is.singleExon "FALSE"
chr1	StringTie	exon	146082300	146082369	.	-	.	transcript_id "DNTX_00026465";transcript_type "noncoding";transcript_biotype "noncoding";exon_number "3";gene_id "XLOC_002607";gene_name "NBPF10";class_code "c";oId "Lens_Stem.Cell.Line_00006531";is.last "TRUE";novel_exon_id "nvl_exon13539";novel_exon_type "A5SS";is.first "FALSE";is.singleExon "FALSE"
chr1	StringTie	exon	146082966	146083017	.	-	.	transcript_id "DNTX_00026465";transcript_type "noncoding";transcript_biotype "noncoding";exon_number "2";gene_id "XLOC_002607";gene_name "NBPF10";class_code "c";oId "Lens_Stem.Cell.Line_00006531";is.last "FALSE";is.first "FALSE";is.singleExon "FALSE"
chr1	StringTie	exon	146083737	146083910	.	-	.	transcript_id "DNTX_00026465";transcript_type "noncoding";transcript_biotype "noncoding";exon_number "1";gene_id "XLOC_002607";gene_name "NBPF10";class_code "c";oId "Lens_Stem.Cell.Line_00006531";is.last "FALSE";novel_exon_id "nvl_exon13540";novel_exon_type "A3SS";is.first "TRUE";is.singleExon "FALSE"
chr1	StringTie	transcript	146087027	146088637	.	-	.	transcript_id "DNTX_00026466";transcript_type "noncoding";transcript_biotype "noncoding";gene_id "XLOC_002607";gene_name "NBPF10";class_code "c";oId "Lens_Stem.Cell.Line_00006532";is.last "FALSE";is.first "FALSE";is.singleExon "FALSE"
chr1	StringTie	exon	146087027	146087096	.	-	.	transcript_id "DNTX_00026466";transcript_type "noncoding";transcript_biotype "noncoding";exon_number "3";gene_id "XLOC_002607";gene_name "NBPF10";class_code "c";oId "Lens_Stem.Cell.Line_00006532";is.last "TRUE";novel_exon_id "nvl_exon13541";novel_exon_type "A5SS";is.first "FALSE";is.singleExon "FALSE"
chr1	StringTie	exon	146087693	146087744	.	-	.	transcript_id "DNTX_00026466";transcript_type "noncoding";transcript_biotype "noncoding";exon_number "2";gene_id "XLOC_002607";gene_name "NBPF10";class_code "c";oId "Lens_Stem.Cell.Line_00006532";is.last "FALSE";is.first "FALSE";is.singleExon "FALSE"
chr1	StringTie	exon	146088464	146088637	.	-	.	transcript_id "DNTX_00026466";transcript_type "noncoding";transcript_biotype "noncoding";exon_number "1";gene_id "XLOC_002607";gene_name "NBPF10";class_code "c";oId "Lens_Stem.Cell.Line_00006532";is.last "FALSE";novel_exon_id "nvl_exon13542";novel_exon_type "A3SS";is.first "TRUE";is.singleExon "FALSE"
chr1	StringTie	transcript	146090130	146093355	.	-	.	transcript_id "DNTX_00026467";transcript_type "noncoding";transcript_biotype "noncoding";gene_id "XLOC_002607";gene_name "NBPF10";class_code "c";oId "Lens_Stem.Cell.Line_00006533";is.last "FALSE";is.first "FALSE";is.singleExon "FALSE"
chr1	StringTie	exon	146090130	146090234	.	-	.	transcript_id "DNTX_00026467";transcript_type "noncoding";transcript_biotype "noncoding";exon_number "5";gene_id "XLOC_002607";gene_name "NBPF10";class_code "c";oId "Lens_Stem.Cell.Line_00006533";is.last "TRUE";novel_exon_id "nvl_exon13543";novel_exon_type "A5SS";is.first "FALSE";is.singleExon "FALSE"
chr1	StringTie	exon	146090881	146090932	.	-	.	transcript_id "DNTX_00026467";transcript_type "noncoding";transcript_biotype "noncoding";exon_number "4";gene_id "XLOC_002607";gene_name "NBPF10";class_code "c";oId "Lens_Stem.Cell.Line_00006533";is.last "FALSE";is.first "FALSE";is.singleExon "FALSE"
chr1	StringTie	exon	146091642	146091814	.	-	.	transcript_id "DNTX_00026467";transcript_type "noncoding";transcript_biotype "noncoding";exon_number "3";gene_id "XLOC_002607";gene_name "NBPF10";class_code "c";oId "Lens_Stem.Cell.Line_00006533";is.last "FALSE";is.first "FALSE";is.singleExon "FALSE"
chr1	StringTie	exon	146092411	146092462	.	-	.	transcript_id "DNTX_00026467";transcript_type "noncoding";transcript_biotype "noncoding";exon_number "2";gene_id "XLOC_002607";gene_name "NBPF10";class_code "c";oId "Lens_Stem.Cell.Line_00006533";is.last "FALSE";is.first "FALSE";is.singleExon "FALSE"
chr1	StringTie	exon	146093182	146093355	.	-	.	transcript_id "DNTX_00026467";transcript_type "noncoding";transcript_biotype "noncoding";exon_number "1";gene_id "XLOC_002607";gene_name "NBPF10";class_code "c";oId "Lens_Stem.Cell.Line_00006533";is.last "FALSE";novel_exon_id "nvl_exon13544";novel_exon_type "A3SS";is.first "TRUE";is.singleExon "FALSE"
chr1	StringTie	transcript	146096467	146098077	.	-	.	transcript_id "DNTX_00026468";transcript_type "noncoding";transcript_biotype "noncoding";gene_id "XLOC_002607";gene_name "NBPF10";class_code "c";oId "Lens_Stem.Cell.Line_00006534";is.last "FALSE";is.first "FALSE";is.singleExon "FALSE"
chr1	StringTie	exon	146096467	146096536	.	-	.	transcript_id "DNTX_00026468";transcript_type "noncoding";transcript_biotype "noncoding";exon_number "3";gene_id "XLOC_002607";gene_name "NBPF10";class_code "c";oId "Lens_Stem.Cell.Line_00006534";is.last "TRUE";novel_exon_id "nvl_exon13545";novel_exon_type "A5SS";is.first "FALSE";is.singleExon "FALSE"
chr1	StringTie	exon	146097133	146097184	.	-	.	transcript_id "DNTX_00026468";transcript_type "noncoding";transcript_biotype "noncoding";exon_number "2";gene_id "XLOC_002607";gene_name "NBPF10";class_code "c";oId "Lens_Stem.Cell.Line_00006534";is.last "FALSE";is.first "FALSE";is.singleExon "FALSE"
chr1	StringTie	exon	146097904	146098077	.	-	.	transcript_id "DNTX_00026468";transcript_type "noncoding";transcript_biotype "noncoding";exon_number "1";gene_id "XLOC_002607";gene_name "NBPF10";class_code "c";oId "Lens_Stem.Cell.Line_00006534";is.last "FALSE";novel_exon_id "nvl_exon13546";novel_exon_type "A3SS";is.first "TRUE";is.singleExon "FALSE"
chr1	StringTie	transcript	146101189	146102799	.	-	.	transcript_id "DNTX_00026469";transcript_type "noncoding";transcript_biotype "noncoding";gene_id "XLOC_002607";gene_name "NBPF10";class_code "c";oId "Lens_Stem.Cell.Line_00006535";is.last "FALSE";is.first "FALSE";is.singleExon "FALSE"
chr1	StringTie	exon	146101189	146101258	.	-	.	transcript_id "DNTX_00026469";transcript_type "noncoding";transcript_biotype "noncoding";exon_number "3";gene_id "XLOC_002607";gene_name "NBPF10";class_code "c";oId "Lens_Stem.Cell.Line_00006535";is.last "TRUE";novel_exon_id "nvl_exon13547";novel_exon_type "A5SS";is.first "FALSE";is.singleExon "FALSE"
chr1	StringTie	exon	146101855	146101906	.	-	.	transcript_id "DNTX_00026469";transcript_type "noncoding";transcript_biotype "noncoding";exon_number "2";gene_id "XLOC_002607";gene_name "NBPF10";class_code "c";oId "Lens_Stem.Cell.Line_00006535";is.last "FALSE";is.first "FALSE";is.singleExon "FALSE"
chr1	StringTie	exon	146102626	146102799	.	-	.	transcript_id "DNTX_00026469";transcript_type "noncoding";transcript_biotype "noncoding";exon_number "1";gene_id "XLOC_002607";gene_name "NBPF10";class_code "c";oId "Lens_Stem.Cell.Line_00006535";is.last "FALSE";novel_exon_id "nvl_exon13548";novel_exon_type "A3SS";is.first "TRUE";is.singleExon "FALSE"
chr1	StringTie	transcript	146105907	146107517	.	-	.	transcript_id "DNTX_00026470";transcript_type "noncoding";transcript_biotype "noncoding";gene_id "XLOC_002607";gene_name "NBPF10";class_code "c";oId "Lens_Stem.Cell.Line_00006536";is.last "FALSE";is.first "FALSE";is.singleExon "FALSE"
chr1	StringTie	exon	146105907	146105976	.	-	.	transcript_id "DNTX_00026470";transcript_type "noncoding";transcript_biotype "noncoding";exon_number "3";gene_id "XLOC_002607";gene_name "NBPF10";class_code "c";oId "Lens_Stem.Cell.Line_00006536";is.last "TRUE";novel_exon_id "nvl_exon13549";novel_exon_type "A5SS";is.first "FALSE";is.singleExon "FALSE"
chr1	StringTie	exon	146106573	146106624	.	-	.	transcript_id "DNTX_00026470";transcript_type "noncoding";transcript_biotype "noncoding";exon_number "2";gene_id "XLOC_002607";gene_name "NBPF10";class_code "c";oId "Lens_Stem.Cell.Line_00006536";is.last "FALSE";is.first "FALSE";is.singleExon "FALSE"
chr1	StringTie	exon	146107344	146107517	.	-	.	transcript_id "DNTX_00026470";transcript_type "noncoding";transcript_biotype "noncoding";exon_number "1";gene_id "XLOC_002607";gene_name "NBPF10";class_code "c";oId "Lens_Stem.Cell.Line_00006536";is.last "FALSE";novel_exon_id "nvl_exon13550";novel_exon_type "A3SS";is.first "TRUE";is.singleExon "FALSE"
chr1	StringTie	transcript	146125464	146229026	.	-	.	transcript_id "DNTX_00005498";transcript_type "noncoding";transcript_biotype "noncoding";gene_id "XLOC_002607";gene_name "NBPF10";class_code "j";oId "RPE_Fetal.Tissue_00025017";is.last "FALSE";is.first "FALSE";is.singleExon "FALSE"
chr1	StringTie	exon	146125464	146125516	.	-	.	transcript_id "DNTX_00005498";transcript_type "noncoding";transcript_biotype "noncoding";exon_number "21";gene_id "XLOC_002607";gene_name "NBPF10";class_code "j";oId "RPE_Fetal.Tissue_00025017";is.last "TRUE";novel_exon_id "nvl_exon13551";novel_exon_type "A5SS";is.first "FALSE";is.singleExon "FALSE"
chr1	StringTie	exon	146126236	146126408	.	-	.	transcript_id "DNTX_00005498";transcript_type "noncoding";transcript_biotype "noncoding";exon_number "20";gene_id "XLOC_002607";gene_name "NBPF10";class_code "j";oId "RPE_Fetal.Tissue_00025017";is.last "FALSE";is.first "FALSE";is.singleExon "FALSE"
chr1	StringTie	exon	146127028	146127079	.	-	.	transcript_id "DNTX_00005498";transcript_type "noncoding";transcript_biotype "noncoding";exon_number "19";gene_id "XLOC_002607";gene_name "NBPF10";class_code "j";oId "RPE_Fetal.Tissue_00025017";is.last "FALSE";is.first "FALSE";is.singleExon "FALSE"
chr1	StringTie	exon	146128119	146128282	.	-	.	transcript_id "DNTX_00005498";transcript_type "noncoding";transcript_biotype "noncoding";exon_number "18";gene_id "XLOC_002607";gene_name "NBPF10";class_code "j";oId "RPE_Fetal.Tissue_00025017";is.last "FALSE";is.first "FALSE";is.singleExon "FALSE"
chr1	StringTie	exon	146132186	146132237	.	-	.	transcript_id "DNTX_00005498";transcript_type "noncoding";transcript_biotype "noncoding";exon_number "17";gene_id "XLOC_002607";gene_name "NBPF10";class_code "j";oId "RPE_Fetal.Tissue_00025017";is.last "FALSE";is.first "FALSE";is.singleExon "FALSE"
chr1	StringTie	exon	146133523	146133728	.	-	.	transcript_id "DNTX_00005498";transcript_type "noncoding";transcript_biotype "noncoding";exon_number "16";gene_id "XLOC_002607";gene_name "NBPF10";class_code "j";oId "RPE_Fetal.Tissue_00025017";is.last "FALSE";is.first "FALSE";is.singleExon "FALSE"
chr1	StringTie	exon	146134193	146134265	.	-	.	transcript_id "DNTX_00005498";transcript_type "noncoding";transcript_biotype "noncoding";exon_number "15";gene_id "XLOC_002607";gene_name "NBPF10";class_code "j";oId "RPE_Fetal.Tissue_00025017";is.last "FALSE";is.first "FALSE";is.singleExon "FALSE"
chr1	StringTie	exon	146135307	146135521	.	-	.	transcript_id "DNTX_00005498";transcript_type "noncoding";transcript_biotype "noncoding";exon_number "14";gene_id "XLOC_002607";gene_name "NBPF10";class_code "j";oId "RPE_Fetal.Tissue_00025017";is.last "FALSE";is.first "FALSE";is.singleExon "FALSE"
chr1	StringTie	exon	146136353	146136455	.	-	.	transcript_id "DNTX_00005498";transcript_type "noncoding";transcript_biotype "noncoding";exon_number "13";gene_id "XLOC_002607";gene_name "NBPF10";class_code "j";oId "RPE_Fetal.Tissue_00025017";is.last "FALSE";is.first "FALSE";is.singleExon "FALSE"
chr1	StringTie	exon	146138236	146138445	.	-	.	transcript_id "DNTX_00005498";transcript_type "noncoding";transcript_biotype "noncoding";exon_number "12";gene_id "XLOC_002607";gene_name "NBPF10";class_code "j";oId "RPE_Fetal.Tissue_00025017";is.last "FALSE";is.first "FALSE";is.singleExon "FALSE"
chr1	StringTie	exon	146139809	146140020	.	-	.	transcript_id "DNTX_00005498";transcript_type "noncoding";transcript_biotype "noncoding";exon_number "11";gene_id "XLOC_002607";gene_name "NBPF10";class_code "j";oId "RPE_Fetal.Tissue_00025017";is.last "FALSE";is.first "FALSE";is.singleExon "FALSE"
chr1	StringTie	exon	146140484	146140556	.	-	.	transcript_id "DNTX_00005498";transcript_type "noncoding";transcript_biotype "noncoding";exon_number "10";gene_id "XLOC_002607";gene_name "NBPF10";class_code "j";oId "RPE_Fetal.Tissue_00025017";is.last "FALSE";is.first "FALSE";is.singleExon "FALSE"
chr1	StringTie	exon	146141604	146141818	.	-	.	transcript_id "DNTX_00005498";transcript_type "noncoding";transcript_biotype "noncoding";exon_number "9";gene_id "XLOC_002607";gene_name "NBPF10";class_code "j";oId "RPE_Fetal.Tissue_00025017";is.last "FALSE";is.first "FALSE";is.singleExon "FALSE"
chr1	StringTie	exon	146142650	146142752	.	-	.	transcript_id "DNTX_00005498";transcript_type "noncoding";transcript_biotype "noncoding";exon_number "8";gene_id "XLOC_002607";gene_name "NBPF10";class_code "j";oId "RPE_Fetal.Tissue_00025017";is.last "FALSE";is.first "FALSE";is.singleExon "FALSE"
chr1	StringTie	exon	146144595	146144804	.	-	.	transcript_id "DNTX_00005498";transcript_type "noncoding";transcript_biotype "noncoding";exon_number "7";gene_id "XLOC_002607";gene_name "NBPF10";class_code "j";oId "RPE_Fetal.Tissue_00025017";is.last "FALSE";is.first "FALSE";is.singleExon "FALSE"
chr1	StringTie	exon	146144907	146147395	.	-	.	transcript_id "DNTX_00005498";transcript_type "noncoding";transcript_biotype "noncoding";exon_number "6";gene_id "XLOC_002607";gene_name "NBPF10";class_code "j";oId "RPE_Fetal.Tissue_00025017";is.last "FALSE";novel_exon_id "nvl_exon13552";novel_exon_type "RI";is.first "FALSE";is.singleExon "FALSE"
chr1	StringTie	exon	146147665	146156229	.	-	.	transcript_id "DNTX_00005498";transcript_type "noncoding";transcript_biotype "noncoding";exon_number "5";gene_id "XLOC_002607";gene_name "NBPF10";class_code "j";oId "RPE_Fetal.Tissue_00025017";is.last "FALSE";novel_exon_id "nvl_exon13553";novel_exon_type "RI";is.first "FALSE";is.singleExon "FALSE"
chr1	StringTie	exon	146156480	146156815	.	-	.	transcript_id "DNTX_00005498";transcript_type "noncoding";transcript_biotype "noncoding";exon_number "4";gene_id "XLOC_002607";gene_name "NBPF10";class_code "j";oId "RPE_Fetal.Tissue_00025017";is.last "FALSE";is.first "FALSE";is.singleExon "FALSE"
chr1	StringTie	exon	146164751	146165010	.	-	.	transcript_id "DNTX_00005498";transcript_type "noncoding";transcript_biotype "noncoding";exon_number "3";gene_id "XLOC_002607";gene_name "NBPF10";class_code "j";oId "RPE_Fetal.Tissue_00025017";is.last "FALSE";is.first "FALSE";is.singleExon "FALSE"
chr1	StringTie	exon	146189300	146189381	.	-	.	transcript_id "DNTX_00005498";transcript_type "noncoding";transcript_biotype "noncoding";exon_number "2";gene_id "XLOC_002607";gene_name "NBPF10";class_code "j";oId "RPE_Fetal.Tissue_00025017";is.last "FALSE";is.first "FALSE";is.singleExon "FALSE"
chr1	StringTie	exon	146228709	146229026	.	-	.	transcript_id "DNTX_00005498";transcript_type "noncoding";transcript_biotype "noncoding";exon_number "1";gene_id "XLOC_002607";gene_name "NBPF10";class_code "j";oId "RPE_Fetal.Tissue_00025017";is.last "FALSE";is.first "TRUE";is.singleExon "FALSE"
chr1	transdecoder	transcript	146137996	146141952	.	-	.	transcript_id "DNTX_00014113";transcript_type "protein_coding";transcript_biotype "protein_coding";gene_id "XLOC_002607";gene_name "NBPF10";class_code "j";oId "Brain-CerebellarHemisphere_00008765";is.last "FALSE";is.first "FALSE";is.singleExon "FALSE"
chr1	transdecoder	exon	146137996	146138445	.	-	.	transcript_id "DNTX_00014113";transcript_type "protein_coding";transcript_biotype "protein_coding";exon_number "4";gene_id "XLOC_002607";gene_name "NBPF10";class_code "j";oId "Brain-CerebellarHemisphere_00008765";is.last "TRUE";novel_exon_id "nvl_exon13554";novel_exon_type "A5SS";is.first "FALSE";is.singleExon "FALSE"
chr1	transdecoder	exon	146139809	146140020	.	-	.	transcript_id "DNTX_00014113";transcript_type "protein_coding";transcript_biotype "protein_coding";exon_number "3";gene_id "XLOC_002607";gene_name "NBPF10";class_code "j";oId "Brain-CerebellarHemisphere_00008765";is.last "FALSE";is.first "FALSE";is.singleExon "FALSE"
chr1	transdecoder	exon	146140484	146140556	.	-	.	transcript_id "DNTX_00014113";transcript_type "protein_coding";transcript_biotype "protein_coding";exon_number "2";gene_id "XLOC_002607";gene_name "NBPF10";class_code "j";oId "Brain-CerebellarHemisphere_00008765";is.last "FALSE";is.first "FALSE";is.singleExon "FALSE"
chr1	transdecoder	exon	146141604	146141952	.	-	.	transcript_id "DNTX_00014113";transcript_type "protein_coding";transcript_biotype "protein_coding";exon_number "1";gene_id "XLOC_002607";gene_name "NBPF10";class_code "j";oId "Brain-CerebellarHemisphere_00008765";is.last "FALSE";novel_exon_id "nvl_exon13555";novel_exon_type "A3SS";is.first "TRUE";is.singleExon "FALSE"
chr1	transdecoder	five_prime_UTR	146138411	146138445	.	-	.	transcript_id "DNTX_00014113";transcript_type "protein_coding";transcript_biotype "protein_coding";gene_id "XLOC_002607";gene_name "NBPF10";class_code "j";oId "Brain-CerebellarHemisphere_00008765";is.last "FALSE";is.first "FALSE";is.singleExon "FALSE"
chr1	transdecoder	five_prime_UTR	146139809	146140020	.	-	.	transcript_id "DNTX_00014113";transcript_type "protein_coding";transcript_biotype "protein_coding";gene_id "XLOC_002607";gene_name "NBPF10";class_code "j";oId "Brain-CerebellarHemisphere_00008765";is.last "FALSE";is.first "FALSE";is.singleExon "FALSE"
chr1	transdecoder	five_prime_UTR	146140484	146140556	.	-	.	transcript_id "DNTX_00014113";transcript_type "protein_coding";transcript_biotype "protein_coding";gene_id "XLOC_002607";gene_name "NBPF10";class_code "j";oId "Brain-CerebellarHemisphere_00008765";is.last "FALSE";is.first "FALSE";is.singleExon "FALSE"
chr1	transdecoder	five_prime_UTR	146141604	146141952	.	-	.	transcript_id "DNTX_00014113";transcript_type "protein_coding";transcript_biotype "protein_coding";gene_id "XLOC_002607";gene_name "NBPF10";class_code "j";oId "Brain-CerebellarHemisphere_00008765";is.last "FALSE";novel_exon_id "nvl_exon13555";novel_exon_type "A3SS";is.first "TRUE";is.singleExon "FALSE"
chr1	transdecoder	start_codon	146138408	146138410	.	-	0	transcript_id "DNTX_00014113";transcript_type "protein_coding";transcript_biotype "protein_coding";gene_id "XLOC_002607";gene_name "NBPF10";class_code "j";oId "Brain-CerebellarHemisphere_00008765";is.last "FALSE";is.first "FALSE";is.singleExon "FALSE"
chr1	transdecoder	CDS	146138180	146138410	.	-	0	transcript_id "DNTX_00014113";transcript_type "protein_coding";transcript_biotype "protein_coding";gene_id "XLOC_002607";gene_name "NBPF10";class_code "j";oId "Brain-CerebellarHemisphere_00008765";is.last "FALSE";is.first "FALSE";is.singleExon "FALSE"
chr1	transdecoder	stop_codon	146138177	146138179	.	-	0	transcript_id "DNTX_00014113";transcript_type "protein_coding";transcript_biotype "protein_coding";gene_id "XLOC_002607";gene_name "NBPF10";class_code "j";oId "Brain-CerebellarHemisphere_00008765";is.last "FALSE";is.first "FALSE";is.singleExon "FALSE"
chr1	transdecoder	three_prime_UTR	146137996	146138176	.	-	.	transcript_id "DNTX_00014113";transcript_type "protein_coding";transcript_biotype "protein_coding";gene_id "XLOC_002607";gene_name "NBPF10";class_code "j";oId "Brain-CerebellarHemisphere_00008765";is.last "FALSE";is.first "FALSE";is.singleExon "FALSE"
chr1	StringTie	gene	146121639	146229026	.	-	.	gene_id "XLOC_002607";gene_name "RP11-458D21.5";is.last "FALSE";is.first "FALSE";is.singleExon "FALSE"
chr1	StringTie	transcript	146121639	146141643	.	-	.	transcript_id "DNTX_00020314";transcript_type "noncoding";transcript_biotype "noncoding";gene_id "XLOC_002607";gene_name "RP11-458D21.5";class_code "c";oId "Cornea_Fetal.Tissue_00014057";is.last "FALSE";is.first "FALSE";is.singleExon "FALSE"
chr1	StringTie	exon	146121639	146121670	.	-	.	transcript_id "DNTX_00020314";transcript_type "noncoding";transcript_biotype "noncoding";exon_number "12";gene_id "XLOC_002607";gene_name "RP11-458D21.5";class_code "c";oId "Cornea_Fetal.Tissue_00014057";is.last "TRUE";novel_exon_id "nvl_exon13556";novel_exon_type "A5SS";is.first "FALSE";is.singleExon "FALSE"
chr1	StringTie	exon	146127028	146127079	.	-	.	transcript_id "DNTX_00020314";transcript_type "noncoding";transcript_biotype "noncoding";exon_number "11";gene_id "XLOC_002607";gene_name "RP11-458D21.5";class_code "c";oId "Cornea_Fetal.Tissue_00014057";is.last "FALSE";is.first "FALSE";is.singleExon "FALSE"
chr1	StringTie	exon	146128119	146128282	.	-	.	transcript_id "DNTX_00020314";transcript_type "noncoding";transcript_biotype "noncoding";exon_number "10";gene_id "XLOC_002607";gene_name "RP11-458D21.5";class_code "c";oId "Cornea_Fetal.Tissue_00014057";is.last "FALSE";is.first "FALSE";is.singleExon "FALSE"
chr1	StringTie	exon	146132186	146132237	.	-	.	transcript_id "DNTX_00020314";transcript_type "noncoding";transcript_biotype "noncoding";exon_number "9";gene_id "XLOC_002607";gene_name "RP11-458D21.5";class_code "c";oId "Cornea_Fetal.Tissue_00014057";is.last "FALSE";is.first "FALSE";is.singleExon "FALSE"
chr1	StringTie	exon	146133523	146133728	.	-	.	transcript_id "DNTX_00020314";transcript_type "noncoding";transcript_biotype "noncoding";exon_number "8";gene_id "XLOC_002607";gene_name "RP11-458D21.5";class_code "c";oId "Cornea_Fetal.Tissue_00014057";is.last "FALSE";is.first "FALSE";is.singleExon "FALSE"
chr1	StringTie	exon	146134193	146134265	.	-	.	transcript_id "DNTX_00020314";transcript_type "noncoding";transcript_biotype "noncoding";exon_number "7";gene_id "XLOC_002607";gene_name "RP11-458D21.5";class_code "c";oId "Cornea_Fetal.Tissue_00014057";is.last "FALSE";is.first "FALSE";is.singleExon "FALSE"
chr1	StringTie	exon	146135307	146135521	.	-	.	transcript_id "DNTX_00020314";transcript_type "noncoding";transcript_biotype "noncoding";exon_number "6";gene_id "XLOC_002607";gene_name "RP11-458D21.5";class_code "c";oId "Cornea_Fetal.Tissue_00014057";is.last "FALSE";is.first "FALSE";is.singleExon "FALSE"
chr1	StringTie	exon	146136353	146136455	.	-	.	transcript_id "DNTX_00020314";transcript_type "noncoding";transcript_biotype "noncoding";exon_number "5";gene_id "XLOC_002607";gene_name "RP11-458D21.5";class_code "c";oId "Cornea_Fetal.Tissue_00014057";is.last "FALSE";is.first "FALSE";is.singleExon "FALSE"
chr1	StringTie	exon	146138236	146138445	.	-	.	transcript_id "DNTX_00020314";transcript_type "noncoding";transcript_biotype "noncoding";exon_number "4";gene_id "XLOC_002607";gene_name "RP11-458D21.5";class_code "c";oId "Cornea_Fetal.Tissue_00014057";is.last "FALSE";is.first "FALSE";is.singleExon "FALSE"
chr1	StringTie	exon	146139809	146140020	.	-	.	transcript_id "DNTX_00020314";transcript_type "noncoding";transcript_biotype "noncoding";exon_number "3";gene_id "XLOC_002607";gene_name "RP11-458D21.5";class_code "c";oId "Cornea_Fetal.Tissue_00014057";is.last "FALSE";is.first "FALSE";is.singleExon "FALSE"
chr1	StringTie	exon	146140484	146140556	.	-	.	transcript_id "DNTX_00020314";transcript_type "noncoding";transcript_biotype "noncoding";exon_number "2";gene_id "XLOC_002607";gene_name "RP11-458D21.5";class_code "c";oId "Cornea_Fetal.Tissue_00014057";is.last "FALSE";is.first "FALSE";is.singleExon "FALSE"
chr1	StringTie	exon	146141604	146141643	.	-	.	transcript_id "DNTX_00020314";transcript_type "noncoding";transcript_biotype "noncoding";exon_number "1";gene_id "XLOC_002607";gene_name "RP11-458D21.5";class_code "c";oId "Cornea_Fetal.Tissue_00014057";is.last "FALSE";novel_exon_id "nvl_exon13557";novel_exon_type "A3SS";is.first "TRUE";is.singleExon "FALSE"
chr1	StringTie	transcript	146147607	146229026	.	-	.	transcript_id "DNTX_00020315";transcript_type "noncoding";transcript_biotype "noncoding";gene_id "XLOC_002607";gene_name "RP11-458D21.5";class_code "j";oId "Cornea_Fetal.Tissue_00011479";is.last "FALSE";is.first "FALSE";is.singleExon "FALSE"
chr1	StringTie	exon	146147607	146147747	.	-	.	transcript_id "DNTX_00020315";transcript_type "noncoding";transcript_biotype "noncoding";exon_number "5";gene_id "XLOC_002607";gene_name "RP11-458D21.5";class_code "j";oId "Cornea_Fetal.Tissue_00011479";is.last "TRUE";novel_exon_id "nvl_exon13558";novel_exon_type "A5SS";is.first "FALSE";is.singleExon "FALSE"
chr1	StringTie	exon	146156480	146156815	.	-	.	transcript_id "DNTX_00020315";transcript_type "noncoding";transcript_biotype "noncoding";exon_number "4";gene_id "XLOC_002607";gene_name "RP11-458D21.5";class_code "j";oId "Cornea_Fetal.Tissue_00011479";is.last "FALSE";is.first "FALSE";is.singleExon "FALSE"
chr1	StringTie	exon	146164751	146165010	.	-	.	transcript_id "DNTX_00020315";transcript_type "noncoding";transcript_biotype "noncoding";exon_number "3";gene_id "XLOC_002607";gene_name "RP11-458D21.5";class_code "j";oId "Cornea_Fetal.Tissue_00011479";is.last "FALSE";is.first "FALSE";is.singleExon "FALSE"
chr1	StringTie	exon	146189300	146189381	.	-	.	transcript_id "DNTX_00020315";transcript_type "noncoding";transcript_biotype "noncoding";exon_number "2";gene_id "XLOC_002607";gene_name "RP11-458D21.5";class_code "j";oId "Cornea_Fetal.Tissue_00011479";is.last "FALSE";is.first "FALSE";is.singleExon "FALSE"
chr1	StringTie	exon	146228709	146229026	.	-	.	transcript_id "DNTX_00020315";transcript_type "noncoding";transcript_biotype "noncoding";exon_number "1";gene_id "XLOC_002607";gene_name "RP11-458D21.5";class_code "j";oId "Cornea_Fetal.Tissue_00011479";is.last "FALSE";is.first "TRUE";is.singleExon "FALSE"
chr1	transdecoder	gene	146146521	146229026	.	-	.	gene_id "XLOC_002607";gene_name "NOTCH2NL";is.last "FALSE";is.first "FALSE";is.singleExon "FALSE"
chr1	StringTie	transcript	146146521	146229026	.	-	.	transcript_id "DNTX_00005499";transcript_type "noncoding";transcript_biotype "noncoding";gene_id "XLOC_002607";gene_name "NOTCH2NL";class_code "=";oId "RPE_Fetal.Tissue_00007399";is.last "FALSE";is.first "FALSE";is.singleExon "FALSE"
chr1	StringTie	exon	146146521	146147395	.	-	.	transcript_id "DNTX_00005499";transcript_type "noncoding";transcript_biotype "noncoding";exon_number "6";gene_id "XLOC_002607";gene_name "NOTCH2NL";class_code "=";oId "RPE_Fetal.Tissue_00007399";is.last "TRUE";is.first "FALSE";is.singleExon "FALSE"
chr1	StringTie	exon	146147665	146147747	.	-	.	transcript_id "DNTX_00005499";transcript_type "noncoding";transcript_biotype "noncoding";exon_number "5";gene_id "XLOC_002607";gene_name "NOTCH2NL";class_code "=";oId "RPE_Fetal.Tissue_00007399";is.last "FALSE";is.first "FALSE";is.singleExon "FALSE"
chr1	StringTie	exon	146156480	146156815	.	-	.	transcript_id "DNTX_00005499";transcript_type "noncoding";transcript_biotype "noncoding";exon_number "4";gene_id "XLOC_002607";gene_name "NOTCH2NL";class_code "=";oId "RPE_Fetal.Tissue_00007399";is.last "FALSE";is.first "FALSE";is.singleExon "FALSE"
chr1	StringTie	exon	146164751	146165010	.	-	.	transcript_id "DNTX_00005499";transcript_type "noncoding";transcript_biotype "noncoding";exon_number "3";gene_id "XLOC_002607";gene_name "NOTCH2NL";class_code "=";oId "RPE_Fetal.Tissue_00007399";is.last "FALSE";is.first "FALSE";is.singleExon "FALSE"
chr1	StringTie	exon	146189300	146189381	.	-	.	transcript_id "DNTX_00005499";transcript_type "noncoding";transcript_biotype "noncoding";exon_number "2";gene_id "XLOC_002607";gene_name "NOTCH2NL";class_code "=";oId "RPE_Fetal.Tissue_00007399";is.last "FALSE";is.first "FALSE";is.singleExon "FALSE"
chr1	StringTie	exon	146228709	146229026	.	-	.	transcript_id "DNTX_00005499";transcript_type "noncoding";transcript_biotype "noncoding";exon_number "1";gene_id "XLOC_002607";gene_name "NOTCH2NL";class_code "=";oId "RPE_Fetal.Tissue_00007399";is.last "FALSE";is.first "TRUE";is.singleExon "FALSE"
chr1	transdecoder	transcript	146152266	146213571	.	-	.	transcript_id "DNTX_00008672";transcript_type "protein_coding";transcript_biotype "protein_coding";gene_id "XLOC_002607";gene_name "NOTCH2NL";class_code "=";oId "Retina_Adult.Tissue_00010279";is.last "FALSE";is.first "FALSE";is.singleExon "FALSE"
chr1	transdecoder	exon	146152266	146156229	.	-	.	transcript_id "DNTX_00008672";transcript_type "protein_coding";transcript_biotype "protein_coding";exon_number "6";gene_id "XLOC_002607";gene_name "NOTCH2NL";class_code "=";oId "Retina_Adult.Tissue_00010279";is.last "TRUE";is.first "FALSE";is.singleExon "FALSE"
chr1	transdecoder	exon	146156480	146156815	.	-	.	transcript_id "DNTX_00008672";transcript_type "protein_coding";transcript_biotype "protein_coding";exon_number "5";gene_id "XLOC_002607";gene_name "NOTCH2NL";class_code "=";oId "Retina_Adult.Tissue_00010279";is.last "FALSE";is.first "FALSE";is.singleExon "FALSE"
chr1	transdecoder	exon	146164751	146165010	.	-	.	transcript_id "DNTX_00008672";transcript_type "protein_coding";transcript_biotype "protein_coding";exon_number "4";gene_id "XLOC_002607";gene_name "NOTCH2NL";class_code "=";oId "Retina_Adult.Tissue_00010279";is.last "FALSE";is.first "FALSE";is.singleExon "FALSE"
chr1	transdecoder	exon	146189300	146189381	.	-	.	transcript_id "DNTX_00008672";transcript_type "protein_coding";transcript_biotype "protein_coding";exon_number "3";gene_id "XLOC_002607";gene_name "NOTCH2NL";class_code "=";oId "Retina_Adult.Tissue_00010279";is.last "FALSE";is.first "FALSE";is.singleExon "FALSE"
chr1	transdecoder	exon	146210834	146211129	.	-	.	transcript_id "DNTX_00008672";transcript_type "protein_coding";transcript_biotype "protein_coding";exon_number "2";gene_id "XLOC_002607";gene_name "NOTCH2NL";class_code "=";oId "Retina_Adult.Tissue_00010279";is.last "FALSE";is.first "FALSE";is.singleExon "FALSE"
chr1	transdecoder	exon	146213468	146213571	.	-	.	transcript_id "DNTX_00008672";transcript_type "protein_coding";transcript_biotype "protein_coding";exon_number "1";gene_id "XLOC_002607";gene_name "NOTCH2NL";class_code "=";oId "Retina_Adult.Tissue_00010279";is.last "FALSE";is.first "TRUE";is.singleExon "FALSE"
chr1	transdecoder	five_prime_UTR	146189338	146189381	.	-	.	transcript_id "DNTX_00008672";transcript_type "protein_coding";transcript_biotype "protein_coding";gene_id "XLOC_002607";gene_name "NOTCH2NL";class_code "=";oId "Retina_Adult.Tissue_00010279";is.last "FALSE";is.first "FALSE";is.singleExon "FALSE"
chr1	transdecoder	five_prime_UTR	146210834	146211129	.	-	.	transcript_id "DNTX_00008672";transcript_type "protein_coding";transcript_biotype "protein_coding";gene_id "XLOC_002607";gene_name "NOTCH2NL";class_code "=";oId "Retina_Adult.Tissue_00010279";is.last "FALSE";is.first "FALSE";is.singleExon "FALSE"
chr1	transdecoder	five_prime_UTR	146213468	146213571	.	-	.	transcript_id "DNTX_00008672";transcript_type "protein_coding";transcript_biotype "protein_coding";gene_id "XLOC_002607";gene_name "NOTCH2NL";class_code "=";oId "Retina_Adult.Tissue_00010279";is.last "FALSE";is.first "TRUE";is.singleExon "FALSE"
chr1	transdecoder	start_codon	146189335	146189337	.	-	2	transcript_id "DNTX_00008672";transcript_type "protein_coding";transcript_biotype "protein_coding";gene_id "XLOC_002607";gene_name "NOTCH2NL";class_code "=";oId "Retina_Adult.Tissue_00010279";is.last "FALSE";is.first "FALSE";is.singleExon "FALSE"
chr1	transdecoder	CDS	146156156	146156229	.	-	2	transcript_id "DNTX_00008672";transcript_type "protein_coding";transcript_biotype "protein_coding";gene_id "XLOC_002607";gene_name "NOTCH2NL";class_code "=";oId "Retina_Adult.Tissue_00010279";is.last "FALSE";is.first "FALSE";is.singleExon "FALSE"
chr1	transdecoder	CDS	146156480	146156815	.	-	2	transcript_id "DNTX_00008672";transcript_type "protein_coding";transcript_biotype "protein_coding";gene_id "XLOC_002607";gene_name "NOTCH2NL";class_code "=";oId "Retina_Adult.Tissue_00010279";is.last "FALSE";is.first "FALSE";is.singleExon "FALSE"
chr1	transdecoder	CDS	146164751	146165010	.	-	1	transcript_id "DNTX_00008672";transcript_type "protein_coding";transcript_biotype "protein_coding";gene_id "XLOC_002607";gene_name "NOTCH2NL";class_code "=";oId "Retina_Adult.Tissue_00010279";is.last "FALSE";is.first "FALSE";is.singleExon "FALSE"
chr1	transdecoder	CDS	146189300	146189337	.	-	0	transcript_id "DNTX_00008672";transcript_type "protein_coding";transcript_biotype "protein_coding";gene_id "XLOC_002607";gene_name "NOTCH2NL";class_code "=";oId "Retina_Adult.Tissue_00010279";is.last "FALSE";is.first "FALSE";is.singleExon "FALSE"
chr1	transdecoder	stop_codon	146156153	146156155	.	-	2	transcript_id "DNTX_00008672";transcript_type "protein_coding";transcript_biotype "protein_coding";gene_id "XLOC_002607";gene_name "NOTCH2NL";class_code "=";oId "Retina_Adult.Tissue_00010279";is.last "FALSE";is.first "FALSE";is.singleExon "FALSE"
chr1	transdecoder	three_prime_UTR	146152266	146156152	.	-	.	transcript_id "DNTX_00008672";transcript_type "protein_coding";transcript_biotype "protein_coding";gene_id "XLOC_002607";gene_name "NOTCH2NL";class_code "=";oId "Retina_Adult.Tissue_00010279";is.last "FALSE";is.first "FALSE";is.singleExon "FALSE"
chr1	StringTie	transcript	146155352	146229026	.	-	.	transcript_id "DNTX_00002656";transcript_type "noncoding";transcript_biotype "noncoding";gene_id "XLOC_002607";gene_name "NOTCH2NL";class_code "=";oId "Pancreas_00010131";is.last "FALSE";is.first "FALSE";is.singleExon "FALSE"
chr1	StringTie	exon	146155352	146156229	.	-	.	transcript_id "DNTX_00002656";transcript_type "noncoding";transcript_biotype "noncoding";exon_number "5";gene_id "XLOC_002607";gene_name "NOTCH2NL";class_code "=";oId "Pancreas_00010131";is.last "TRUE";is.first "FALSE";is.singleExon "FALSE"
chr1	StringTie	exon	146156480	146156815	.	-	.	transcript_id "DNTX_00002656";transcript_type "noncoding";transcript_biotype "noncoding";exon_number "4";gene_id "XLOC_002607";gene_name "NOTCH2NL";class_code "=";oId "Pancreas_00010131";is.last "FALSE";is.first "FALSE";is.singleExon "FALSE"
chr1	StringTie	exon	146164751	146165010	.	-	.	transcript_id "DNTX_00002656";transcript_type "noncoding";transcript_biotype "noncoding";exon_number "3";gene_id "XLOC_002607";gene_name "NOTCH2NL";class_code "=";oId "Pancreas_00010131";is.last "FALSE";is.first "FALSE";is.singleExon "FALSE"
chr1	StringTie	exon	146189300	146189381	.	-	.	transcript_id "DNTX_00002656";transcript_type "noncoding";transcript_biotype "noncoding";exon_number "2";gene_id "XLOC_002607";gene_name "NOTCH2NL";class_code "=";oId "Pancreas_00010131";is.last "FALSE";is.first "FALSE";is.singleExon "FALSE"
chr1	StringTie	exon	146228709	146229026	.	-	.	transcript_id "DNTX_00002656";transcript_type "noncoding";transcript_biotype "noncoding";exon_number "1";gene_id "XLOC_002607";gene_name "NOTCH2NL";class_code "=";oId "Pancreas_00010131";is.last "FALSE";is.first "TRUE";is.singleExon "FALSE"
chr1	transdecoder	gene	146293012	146301665	.	+	.	gene_id "XLOC_001070";gene_name "NUDT4P2";is.last "FALSE";is.first "FALSE";is.singleExon "FALSE"
chr1	StringTie	transcript	146293012	146301665	.	+	.	transcript_id "DNTX_00022916";transcript_type "noncoding";transcript_biotype "noncoding";gene_id "XLOC_001069";gene_name "NUDT4P2";class_code "y";oId "Kidney-Cortex_00025854";is.last "FALSE";is.first "FALSE";is.singleExon "FALSE"
chr1	StringTie	exon	146293012	146293041	.	+	.	transcript_id "DNTX_00022916";transcript_type "noncoding";transcript_biotype "noncoding";exon_number "1";gene_id "XLOC_001069";gene_name "NUDT4P2";class_code "y";oId "Kidney-Cortex_00025854";is.last "FALSE";novel_exon_id "nvl_exon13559";novel_exon_type "novel_TSS";is.first "TRUE";is.singleExon "FALSE"
chr1	StringTie	exon	146300090	146301665	.	+	.	transcript_id "DNTX_00022916";transcript_type "noncoding";transcript_biotype "noncoding";exon_number "2";gene_id "XLOC_001069";gene_name "NUDT4P2";class_code "y";oId "Kidney-Cortex_00025854";is.last "TRUE";novel_exon_id "nvl_exon13560";novel_exon_type "novel_TES";is.first "FALSE";is.singleExon "FALSE"
chr1	transdecoder	transcript	146298170	146298715	.	+	.	transcript_id "DNTX_00001340";transcript_type "protein_coding";transcript_biotype "protein_coding";gene_id "XLOC_001070";gene_name "NUDT4P2";class_code "=";oId "Pancreas_00003912";is.last "TRUE";is.first "TRUE";is.singleExon "TRUE"
chr1	transdecoder	exon	146298170	146298715	.	+	.	transcript_id "DNTX_00001340";transcript_type "protein_coding";transcript_biotype "protein_coding";exon_number "1";gene_id "XLOC_001070";gene_name "NUDT4P2";class_code "=";oId "Pancreas_00003912";is.last "TRUE";is.first "TRUE";is.singleExon "TRUE"
chr1	transdecoder	start_codon	146298170	146298172	.	+	0	transcript_id "DNTX_00001340";transcript_type "protein_coding";transcript_biotype "protein_coding";gene_id "XLOC_001070";gene_name "NUDT4P2";class_code "=";oId "Pancreas_00003912";is.last "FALSE";is.first "FALSE";is.singleExon "TRUE"
chr1	transdecoder	CDS	146298170	146298712	.	+	0	transcript_id "DNTX_00001340";transcript_type "protein_coding";transcript_biotype "protein_coding";gene_id "XLOC_001070";gene_name "NUDT4P2";class_code "=";oId "Pancreas_00003912";is.last "FALSE";is.first "FALSE";is.singleExon "TRUE"
chr1	transdecoder	stop_codon	146298713	146298715	.	+	0	transcript_id "DNTX_00001340";transcript_type "protein_coding";transcript_biotype "protein_coding";gene_id "XLOC_001070";gene_name "NUDT4P2";class_code "=";oId "Pancreas_00003912";is.last "FALSE";is.first "FALSE";is.singleExon "TRUE"
chr1	transdecoder	gene	146312520	146390040	.	+	.	gene_id "XLOC_001071";gene_name "CH17-385C13.2";is.last "FALSE";is.first "FALSE";is.singleExon "FALSE"
chr1	StringTie	transcript	146312520	146375698	.	-	.	transcript_id "DNTX_00014114";transcript_type "noncoding";transcript_biotype "noncoding";gene_id "XLOC_002608";gene_name "CH17-385C13.2";class_code "j";oId "Brain-Cerebellum_00008762";is.last "FALSE";is.first "FALSE";is.singleExon "FALSE"
chr1	StringTie	exon	146312520	146321996	.	-	.	transcript_id "DNTX_00014114";transcript_type "noncoding";transcript_biotype "noncoding";exon_number "5";gene_id "XLOC_002608";gene_name "CH17-385C13.2";class_code "j";oId "Brain-Cerebellum_00008762";is.last "TRUE";novel_exon_id "nvl_exon13561";novel_exon_type "A5SS";is.first "FALSE";is.singleExon "FALSE"
chr1	StringTie	exon	146325224	146325370	.	-	.	transcript_id "DNTX_00014114";transcript_type "noncoding";transcript_biotype "noncoding";exon_number "4";gene_id "XLOC_002608";gene_name "CH17-385C13.2";class_code "j";oId "Brain-Cerebellum_00008762";is.last "FALSE";is.first "FALSE";is.singleExon "FALSE"
chr1	StringTie	exon	146328051	146328211	.	-	.	transcript_id "DNTX_00014114";transcript_type "noncoding";transcript_biotype "noncoding";exon_number "3";gene_id "XLOC_002608";gene_name "CH17-385C13.2";class_code "j";oId "Brain-Cerebellum_00008762";is.last "FALSE";is.first "FALSE";is.singleExon "FALSE"
chr1	StringTie	exon	146369971	146370026	.	-	.	transcript_id "DNTX_00014114";transcript_type "noncoding";transcript_biotype "noncoding";exon_number "2";gene_id "XLOC_002608";gene_name "CH17-385C13.2";class_code "j";oId "Brain-Cerebellum_00008762";is.last "FALSE";is.first "FALSE";is.singleExon "FALSE"
chr1	StringTie	exon	146374742	146375698	.	-	.	transcript_id "DNTX_00014114";transcript_type "noncoding";transcript_biotype "noncoding";exon_number "1";gene_id "XLOC_002608";gene_name "CH17-385C13.2";class_code "j";oId "Brain-Cerebellum_00008762";is.last "FALSE";novel_exon_id "nvl_exon13562";novel_exon_type "A3SS";is.first "TRUE";is.singleExon "FALSE"
chr1	StringTie	transcript	146312793	146370305	.	-	.	transcript_id "DNTX_00008673";transcript_type "noncoding";transcript_biotype "noncoding";gene_id "XLOC_002608";gene_name "CH17-385C13.2";class_code "j";oId "Brain-Cerebellum_00008761";is.last "FALSE";is.first "FALSE";is.singleExon "FALSE"
chr1	StringTie	exon	146312793	146321996	.	-	.	transcript_id "DNTX_00008673";transcript_type "noncoding";transcript_biotype "noncoding";exon_number "4";gene_id "XLOC_002608";gene_name "CH17-385C13.2";class_code "j";oId "Brain-Cerebellum_00008761";is.last "TRUE";novel_exon_id "nvl_exon13563";novel_exon_type "A5SS";is.first "FALSE";is.singleExon "FALSE"
chr1	StringTie	exon	146325224	146325370	.	-	.	transcript_id "DNTX_00008673";transcript_type "noncoding";transcript_biotype "noncoding";exon_number "3";gene_id "XLOC_002608";gene_name "CH17-385C13.2";class_code "j";oId "Brain-Cerebellum_00008761";is.last "FALSE";is.first "FALSE";is.singleExon "FALSE"
chr1	StringTie	exon	146328051	146328211	.	-	.	transcript_id "DNTX_00008673";transcript_type "noncoding";transcript_biotype "noncoding";exon_number "2";gene_id "XLOC_002608";gene_name "CH17-385C13.2";class_code "j";oId "Brain-Cerebellum_00008761";is.last "FALSE";is.first "FALSE";is.singleExon "FALSE"
chr1	StringTie	exon	146369971	146370305	.	-	.	transcript_id "DNTX_00008673";transcript_type "noncoding";transcript_biotype "noncoding";exon_number "1";gene_id "XLOC_002608";gene_name "CH17-385C13.2";class_code "j";oId "Brain-Cerebellum_00008761";is.last "FALSE";novel_exon_id "nvl_exon13564";novel_exon_type "A3SS";is.first "TRUE";is.singleExon "FALSE"
chr1	StringTie	transcript	146314313	146328193	.	-	.	transcript_id "DNTX_00002657";transcript_type "noncoding";transcript_biotype "noncoding";gene_id "XLOC_002608";gene_name "CH17-385C13.2";class_code "j";oId "Retina_Fetal.Tissue_00009299";is.last "FALSE";is.first "FALSE";is.singleExon "FALSE"
chr1	StringTie	exon	146314313	146321996	.	-	.	transcript_id "DNTX_00002657";transcript_type "noncoding";transcript_biotype "noncoding";exon_number "2";gene_id "XLOC_002608";gene_name "CH17-385C13.2";class_code "j";oId "Retina_Fetal.Tissue_00009299";is.last "TRUE";novel_exon_id "nvl_exon13565";novel_exon_type "A5SS";is.first "FALSE";is.singleExon "FALSE"
chr1	StringTie	exon	146325224	146328193	.	-	.	transcript_id "DNTX_00002657";transcript_type "noncoding";transcript_biotype "noncoding";exon_number "1";gene_id "XLOC_002608";gene_name "CH17-385C13.2";class_code "j";oId "Retina_Fetal.Tissue_00009299";is.last "FALSE";novel_exon_id "nvl_exon13566";novel_exon_type "A3SS";is.first "TRUE";is.singleExon "FALSE"
chr1	StringTie	transcript	146321842	146328211	.	-	.	transcript_id "DNTX_00005500";transcript_type "noncoding";transcript_biotype "noncoding";gene_id "XLOC_002608";gene_name "CH17-385C13.2";class_code "=";oId "RPE_Fetal.Tissue_00007402";is.last "FALSE";is.first "FALSE";is.singleExon "FALSE"
chr1	StringTie	exon	146321842	146321996	.	-	.	transcript_id "DNTX_00005500";transcript_type "noncoding";transcript_biotype "noncoding";exon_number "3";gene_id "XLOC_002608";gene_name "CH17-385C13.2";class_code "=";oId "RPE_Fetal.Tissue_00007402";is.last "TRUE";is.first "FALSE";is.singleExon "FALSE"
chr1	StringTie	exon	146325224	146325370	.	-	.	transcript_id "DNTX_00005500";transcript_type "noncoding";transcript_biotype "noncoding";exon_number "2";gene_id "XLOC_002608";gene_name "CH17-385C13.2";class_code "=";oId "RPE_Fetal.Tissue_00007402";is.last "FALSE";is.first "FALSE";is.singleExon "FALSE"
chr1	StringTie	exon	146328051	146328211	.	-	.	transcript_id "DNTX_00005500";transcript_type "noncoding";transcript_biotype "noncoding";exon_number "1";gene_id "XLOC_002608";gene_name "CH17-385C13.2";class_code "=";oId "RPE_Fetal.Tissue_00007402";is.last "FALSE";is.first "TRUE";is.singleExon "FALSE"
chr1	transdecoder	transcript	146374728	146388090	.	+	.	transcript_id "DNTX_00001341";transcript_type "protein_coding";transcript_biotype "protein_coding";gene_id "XLOC_001071";gene_name "CH17-385C13.2";class_code "x";oId "Brain-FrontalCortexBA9_00003234";is.last "FALSE";is.first "FALSE";is.singleExon "FALSE"
chr1	transdecoder	exon	146374728	146376682	.	+	.	transcript_id "DNTX_00001341";transcript_type "protein_coding";transcript_biotype "protein_coding";exon_number "1";gene_id "XLOC_001071";gene_name "CH17-385C13.2";class_code "x";oId "Brain-FrontalCortexBA9_00003234";is.last "FALSE";novel_exon_id "nvl_exon13567";novel_exon_type "novel_TSS";is.first "TRUE";is.singleExon "FALSE"
chr1	transdecoder	exon	146387546	146388090	.	+	.	transcript_id "DNTX_00001341";transcript_type "protein_coding";transcript_biotype "protein_coding";exon_number "2";gene_id "XLOC_001071";gene_name "CH17-385C13.2";class_code "x";oId "Brain-FrontalCortexBA9_00003234";is.last "TRUE";novel_exon_id "nvl_exon13568";novel_exon_type "novel_TES";is.first "FALSE";is.singleExon "FALSE"
chr1	transdecoder	five_prime_UTR	146374728	146374858	.	+	.	transcript_id "DNTX_00001341";transcript_type "protein_coding";transcript_biotype "protein_coding";gene_id "XLOC_001071";gene_name "CH17-385C13.2";class_code "x";oId "Brain-FrontalCortexBA9_00003234";is.last "FALSE";is.first "FALSE";is.singleExon "FALSE"
chr1	transdecoder	start_codon	146374859	146374861	.	+	0	transcript_id "DNTX_00001341";transcript_type "protein_coding";transcript_biotype "protein_coding";gene_id "XLOC_001071";gene_name "CH17-385C13.2";class_code "x";oId "Brain-FrontalCortexBA9_00003234";is.last "FALSE";is.first "FALSE";is.singleExon "FALSE"
chr1	transdecoder	CDS	146374859	146375050	.	+	0	transcript_id "DNTX_00001341";transcript_type "protein_coding";transcript_biotype "protein_coding";gene_id "XLOC_001071";gene_name "CH17-385C13.2";class_code "x";oId "Brain-FrontalCortexBA9_00003234";is.last "FALSE";is.first "FALSE";is.singleExon "FALSE"
chr1	transdecoder	stop_codon	146375051	146375053	.	+	0	transcript_id "DNTX_00001341";transcript_type "protein_coding";transcript_biotype "protein_coding";gene_id "XLOC_001071";gene_name "CH17-385C13.2";class_code "x";oId "Brain-FrontalCortexBA9_00003234";is.last "FALSE";is.first "FALSE";is.singleExon "FALSE"
chr1	transdecoder	three_prime_UTR	146375054	146376682	.	+	.	transcript_id "DNTX_00001341";transcript_type "protein_coding";transcript_biotype "protein_coding";gene_id "XLOC_001071";gene_name "CH17-385C13.2";class_code "x";oId "Brain-FrontalCortexBA9_00003234";is.last "FALSE";is.first "FALSE";is.singleExon "FALSE"
chr1	transdecoder	three_prime_UTR	146387546	146388090	.	+	.	transcript_id "DNTX_00001341";transcript_type "protein_coding";transcript_biotype "protein_coding";gene_id "XLOC_001071";gene_name "CH17-385C13.2";class_code "x";oId "Brain-FrontalCortexBA9_00003234";is.last "TRUE";novel_exon_id "nvl_exon13568";novel_exon_type "novel_TES";is.first "FALSE";is.singleExon "FALSE"
chr1	StringTie	transcript	146386230	146388163	.	+	.	transcript_id "DNTX_00013266";transcript_type "noncoding";transcript_biotype "noncoding";gene_id "XLOC_001071";gene_name "CH17-385C13.2";class_code "i";oId "Pituitary_00004213";is.last "FALSE";is.first "FALSE";is.singleExon "FALSE"
chr1	StringTie	exon	146386230	146387322	.	+	.	transcript_id "DNTX_00013266";transcript_type "noncoding";transcript_biotype "noncoding";exon_number "1";gene_id "XLOC_001071";gene_name "CH17-385C13.2";class_code "i";oId "Pituitary_00004213";is.last "FALSE";novel_exon_id "nvl_exon13569";novel_exon_type "novel_TSS";is.first "TRUE";is.singleExon "FALSE"
chr1	StringTie	exon	146387546	146388163	.	+	.	transcript_id "DNTX_00013266";transcript_type "noncoding";transcript_biotype "noncoding";exon_number "2";gene_id "XLOC_001071";gene_name "CH17-385C13.2";class_code "i";oId "Pituitary_00004213";is.last "TRUE";novel_exon_id "nvl_exon13570";novel_exon_type "novel_TES";is.first "FALSE";is.singleExon "FALSE"
chr1	StringTie	transcript	146386276	146386609	.	+	.	transcript_id "DNTX_00009622";transcript_type "noncoding";transcript_biotype "noncoding";gene_id "XLOC_001071";gene_name "CH17-385C13.2";class_code "i";oId "Brain-Amygdala_00026739";is.last "TRUE";is.first "TRUE";is.singleExon "TRUE"
chr1	StringTie	exon	146386276	146386609	.	+	.	transcript_id "DNTX_00009622";transcript_type "noncoding";transcript_biotype "noncoding";exon_number "1";gene_id "XLOC_001071";gene_name "CH17-385C13.2";class_code "i";oId "Brain-Amygdala_00026739";is.last "TRUE";is.first "TRUE";is.singleExon "TRUE"
chr1	StringTie	transcript	146387232	146388129	.	+	.	transcript_id "DNTX_00022013";transcript_type "noncoding";transcript_biotype "noncoding";gene_id "XLOC_001071";gene_name "CH17-385C13.2";class_code "i";oId "Cells-EBV-transformedlymphocytes_00017426";is.last "TRUE";is.first "TRUE";is.singleExon "TRUE"
chr1	StringTie	exon	146387232	146388129	.	+	.	transcript_id "DNTX_00022013";transcript_type "noncoding";transcript_biotype "noncoding";exon_number "1";gene_id "XLOC_001071";gene_name "CH17-385C13.2";class_code "i";oId "Cells-EBV-transformedlymphocytes_00017426";is.last "TRUE";is.first "TRUE";is.singleExon "TRUE"
chr1	StringTie	transcript	146387364	146390040	.	+	.	transcript_id "DNTX_00017860";transcript_type "noncoding";transcript_biotype "noncoding";gene_id "XLOC_001071";gene_name "CH17-385C13.2";class_code "i";oId "Cornea_Adult.Tissue_00029772";is.last "TRUE";is.first "TRUE";is.singleExon "TRUE"
chr1	StringTie	exon	146387364	146390040	.	+	.	transcript_id "DNTX_00017860";transcript_type "noncoding";transcript_biotype "noncoding";exon_number "1";gene_id "XLOC_001071";gene_name "CH17-385C13.2";class_code "i";oId "Cornea_Adult.Tissue_00029772";is.last "TRUE";is.first "TRUE";is.singleExon "TRUE"
chr1	StringTie	transcript	146387448	146388259	.	+	.	transcript_id "DNTX_00006334";transcript_type "noncoding";transcript_biotype "noncoding";gene_id "XLOC_001071";gene_name "CH17-385C13.2";class_code "i";oId "ESC_Stem.Cell.Line_00003283";is.last "TRUE";is.first "TRUE";is.singleExon "TRUE"
chr1	StringTie	exon	146387448	146388259	.	+	.	transcript_id "DNTX_00006334";transcript_type "noncoding";transcript_biotype "noncoding";exon_number "1";gene_id "XLOC_001071";gene_name "CH17-385C13.2";class_code "i";oId "ESC_Stem.Cell.Line_00003283";is.last "TRUE";is.first "TRUE";is.singleExon "TRUE"
chr1	StringTie	gene	146344131	146344790	.	-	.	gene_id "XLOC_002609";gene_name "CH17-385C13.3";is.last "FALSE";is.first "FALSE";is.singleExon "FALSE"
chr1	StringTie	transcript	146344131	146344790	.	-	.	transcript_id "DNTX_00014115";transcript_type "noncoding";transcript_biotype "noncoding";gene_id "XLOC_002609";gene_name "CH17-385C13.3";class_code "=";oId "Brain-CerebellarHemisphere_00008771";is.last "TRUE";is.first "TRUE";is.singleExon "TRUE"
chr1	StringTie	exon	146344131	146344790	.	-	.	transcript_id "DNTX_00014115";transcript_type "noncoding";transcript_biotype "noncoding";exon_number "1";gene_id "XLOC_002609";gene_name "CH17-385C13.3";class_code "=";oId "Brain-CerebellarHemisphere_00008771";is.last "TRUE";is.first "TRUE";is.singleExon "TRUE"
chr1	StringTie	gene	146514471	146525289	.	+	.	gene_id "XLOC_001074";gene_name "CH17-408M7.1";is.last "FALSE";is.first "FALSE";is.singleExon "FALSE"
chr1	StringTie	transcript	146514471	146525289	.	+	.	transcript_id "DNTX_00017025";transcript_type "noncoding";transcript_biotype "noncoding";gene_id "XLOC_001074";gene_name "CH17-408M7.1";class_code "=";oId "Brain-Cerebellum_00003560";is.last "FALSE";is.first "FALSE";is.singleExon "FALSE"
chr1	StringTie	exon	146514471	146516446	.	+	.	transcript_id "DNTX_00017025";transcript_type "noncoding";transcript_biotype "noncoding";exon_number "1";gene_id "XLOC_001074";gene_name "CH17-408M7.1";class_code "=";oId "Brain-Cerebellum_00003560";is.last "FALSE";is.first "TRUE";is.singleExon "FALSE"
chr1	StringTie	exon	146524728	146525289	.	+	.	transcript_id "DNTX_00017025";transcript_type "noncoding";transcript_biotype "noncoding";exon_number "2";gene_id "XLOC_001074";gene_name "CH17-408M7.1";class_code "=";oId "Brain-Cerebellum_00003560";is.last "TRUE";is.first "FALSE";is.singleExon "FALSE"
chr1	transdecoder	gene	146537098	146911746	.	+	.	gene_id "XLOC_001075";gene_name "HYDIN2";is.last "FALSE";is.first "FALSE";is.singleExon "FALSE"
chr1	transdecoder	transcript	146537098	146694135	.	+	.	transcript_id "DNTX_00022406";transcript_type "protein_coding";transcript_biotype "protein_coding";gene_id "XLOC_001075";gene_name "HYDIN2";class_code "j";oId "Pituitary_00004221";is.last "FALSE";is.first "FALSE";is.singleExon "FALSE"
chr1	transdecoder	exon	146537098	146537420	.	+	.	transcript_id "DNTX_00022406";transcript_type "protein_coding";transcript_biotype "protein_coding";exon_number "1";gene_id "XLOC_001075";gene_name "HYDIN2";class_code "j";oId "Pituitary_00004221";is.last "FALSE";is.first "TRUE";is.singleExon "FALSE"
chr1	transdecoder	exon	146547369	146547568	.	+	.	transcript_id "DNTX_00022406";transcript_type "protein_coding";transcript_biotype "protein_coding";exon_number "2";gene_id "XLOC_001075";gene_name "HYDIN2";class_code "j";oId "Pituitary_00004221";is.last "FALSE";is.first "FALSE";is.singleExon "FALSE"
chr1	transdecoder	exon	146557344	146557468	.	+	.	transcript_id "DNTX_00022406";transcript_type "protein_coding";transcript_biotype "protein_coding";exon_number "3";gene_id "XLOC_001075";gene_name "HYDIN2";class_code "j";oId "Pituitary_00004221";is.last "FALSE";is.first "FALSE";is.singleExon "FALSE"
chr1	transdecoder	exon	146573833	146574034	.	+	.	transcript_id "DNTX_00022406";transcript_type "protein_coding";transcript_biotype "protein_coding";exon_number "4";gene_id "XLOC_001075";gene_name "HYDIN2";class_code "j";oId "Pituitary_00004221";is.last "FALSE";is.first "FALSE";is.singleExon "FALSE"
chr1	transdecoder	exon	146581049	146581232	.	+	.	transcript_id "DNTX_00022406";transcript_type "protein_coding";transcript_biotype "protein_coding";exon_number "5";gene_id "XLOC_001075";gene_name "HYDIN2";class_code "j";oId "Pituitary_00004221";is.last "FALSE";is.first "FALSE";is.singleExon "FALSE"
chr1	transdecoder	exon	146595072	146595171	.	+	.	transcript_id "DNTX_00022406";transcript_type "protein_coding";transcript_biotype "protein_coding";exon_number "6";gene_id "XLOC_001075";gene_name "HYDIN2";class_code "j";oId "Pituitary_00004221";is.last "FALSE";is.first "FALSE";is.singleExon "FALSE"
chr1	transdecoder	exon	146617029	146617147	.	+	.	transcript_id "DNTX_00022406";transcript_type "protein_coding";transcript_biotype "protein_coding";exon_number "7";gene_id "XLOC_001075";gene_name "HYDIN2";class_code "j";oId "Pituitary_00004221";is.last "FALSE";is.first "FALSE";is.singleExon "FALSE"
chr1	transdecoder	exon	146622443	146622666	.	+	.	transcript_id "DNTX_00022406";transcript_type "protein_coding";transcript_biotype "protein_coding";exon_number "8";gene_id "XLOC_001075";gene_name "HYDIN2";class_code "j";oId "Pituitary_00004221";is.last "FALSE";is.first "FALSE";is.singleExon "FALSE"
chr1	transdecoder	exon	146631009	146631076	.	+	.	transcript_id "DNTX_00022406";transcript_type "protein_coding";transcript_biotype "protein_coding";exon_number "9";gene_id "XLOC_001075";gene_name "HYDIN2";class_code "j";oId "Pituitary_00004221";is.last "FALSE";is.first "FALSE";is.singleExon "FALSE"
chr1	transdecoder	exon	146641461	146641696	.	+	.	transcript_id "DNTX_00022406";transcript_type "protein_coding";transcript_biotype "protein_coding";exon_number "10";gene_id "XLOC_001075";gene_name "HYDIN2";class_code "j";oId "Pituitary_00004221";is.last "FALSE";is.first "FALSE";is.singleExon "FALSE"
chr1	transdecoder	exon	146643574	146643674	.	+	.	transcript_id "DNTX_00022406";transcript_type "protein_coding";transcript_biotype "protein_coding";exon_number "11";gene_id "XLOC_001075";gene_name "HYDIN2";class_code "j";oId "Pituitary_00004221";is.last "FALSE";is.first "FALSE";is.singleExon "FALSE"
chr1	transdecoder	exon	146646125	146646260	.	+	.	transcript_id "DNTX_00022406";transcript_type "protein_coding";transcript_biotype "protein_coding";exon_number "12";gene_id "XLOC_001075";gene_name "HYDIN2";class_code "j";oId "Pituitary_00004221";is.last "FALSE";is.first "FALSE";is.singleExon "FALSE"
chr1	transdecoder	exon	146648632	146648796	.	+	.	transcript_id "DNTX_00022406";transcript_type "protein_coding";transcript_biotype "protein_coding";exon_number "13";gene_id "XLOC_001075";gene_name "HYDIN2";class_code "j";oId "Pituitary_00004221";is.last "FALSE";is.first "FALSE";is.singleExon "FALSE"
chr1	transdecoder	exon	146650299	146650451	.	+	.	transcript_id "DNTX_00022406";transcript_type "protein_coding";transcript_biotype "protein_coding";exon_number "14";gene_id "XLOC_001075";gene_name "HYDIN2";class_code "j";oId "Pituitary_00004221";is.last "FALSE";is.first "FALSE";is.singleExon "FALSE"
chr1	transdecoder	exon	146679009	146679247	.	+	.	transcript_id "DNTX_00022406";transcript_type "protein_coding";transcript_biotype "protein_coding";exon_number "15";gene_id "XLOC_001075";gene_name "HYDIN2";class_code "j";oId "Pituitary_00004221";is.last "FALSE";is.first "FALSE";is.singleExon "FALSE"
chr1	transdecoder	exon	146683066	146683339	.	+	.	transcript_id "DNTX_00022406";transcript_type "protein_coding";transcript_biotype "protein_coding";exon_number "16";gene_id "XLOC_001075";gene_name "HYDIN2";class_code "j";oId "Pituitary_00004221";is.last "FALSE";is.first "FALSE";is.singleExon "FALSE"
chr1	transdecoder	exon	146685737	146685880	.	+	.	transcript_id "DNTX_00022406";transcript_type "protein_coding";transcript_biotype "protein_coding";exon_number "17";gene_id "XLOC_001075";gene_name "HYDIN2";class_code "j";oId "Pituitary_00004221";is.last "FALSE";is.first "FALSE";is.singleExon "FALSE"
chr1	transdecoder	exon	146690959	146691102	.	+	.	transcript_id "DNTX_00022406";transcript_type "protein_coding";transcript_biotype "protein_coding";exon_number "18";gene_id "XLOC_001075";gene_name "HYDIN2";class_code "j";oId "Pituitary_00004221";is.last "FALSE";is.first "FALSE";is.singleExon "FALSE"
chr1	transdecoder	exon	146692830	146694135	.	+	.	transcript_id "DNTX_00022406";transcript_type "protein_coding";transcript_biotype "protein_coding";exon_number "19";gene_id "XLOC_001075";gene_name "HYDIN2";class_code "j";oId "Pituitary_00004221";is.last "TRUE";novel_exon_id "nvl_exon13571";novel_exon_type "novel_TES";is.first "FALSE";is.singleExon "FALSE"
chr1	transdecoder	five_prime_UTR	146537098	146537420	.	+	.	transcript_id "DNTX_00022406";transcript_type "protein_coding";transcript_biotype "protein_coding";gene_id "XLOC_001075";gene_name "HYDIN2";class_code "j";oId "Pituitary_00004221";is.last "FALSE";is.first "TRUE";is.singleExon "FALSE"
chr1	transdecoder	five_prime_UTR	146547369	146547568	.	+	.	transcript_id "DNTX_00022406";transcript_type "protein_coding";transcript_biotype "protein_coding";gene_id "XLOC_001075";gene_name "HYDIN2";class_code "j";oId "Pituitary_00004221";is.last "FALSE";is.first "FALSE";is.singleExon "FALSE"
chr1	transdecoder	five_prime_UTR	146557344	146557392	.	+	.	transcript_id "DNTX_00022406";transcript_type "protein_coding";transcript_biotype "protein_coding";gene_id "XLOC_001075";gene_name "HYDIN2";class_code "j";oId "Pituitary_00004221";is.last "FALSE";is.first "FALSE";is.singleExon "FALSE"
chr1	transdecoder	start_codon	146557393	146557395	.	+	0	transcript_id "DNTX_00022406";transcript_type "protein_coding";transcript_biotype "protein_coding";gene_id "XLOC_001075";gene_name "HYDIN2";class_code "j";oId "Pituitary_00004221";is.last "FALSE";is.first "FALSE";is.singleExon "FALSE"
chr1	transdecoder	CDS	146557393	146557468	.	+	0	transcript_id "DNTX_00022406";transcript_type "protein_coding";transcript_biotype "protein_coding";gene_id "XLOC_001075";gene_name "HYDIN2";class_code "j";oId "Pituitary_00004221";is.last "FALSE";is.first "FALSE";is.singleExon "FALSE"
chr1	transdecoder	CDS	146573833	146574034	.	+	2	transcript_id "DNTX_00022406";transcript_type "protein_coding";transcript_biotype "protein_coding";gene_id "XLOC_001075";gene_name "HYDIN2";class_code "j";oId "Pituitary_00004221";is.last "FALSE";is.first "FALSE";is.singleExon "FALSE"
chr1	transdecoder	CDS	146581049	146581232	.	+	1	transcript_id "DNTX_00022406";transcript_type "protein_coding";transcript_biotype "protein_coding";gene_id "XLOC_001075";gene_name "HYDIN2";class_code "j";oId "Pituitary_00004221";is.last "FALSE";is.first "FALSE";is.singleExon "FALSE"
chr1	transdecoder	CDS	146595072	146595171	.	+	0	transcript_id "DNTX_00022406";transcript_type "protein_coding";transcript_biotype "protein_coding";gene_id "XLOC_001075";gene_name "HYDIN2";class_code "j";oId "Pituitary_00004221";is.last "FALSE";is.first "FALSE";is.singleExon "FALSE"
chr1	transdecoder	CDS	146617029	146617147	.	+	2	transcript_id "DNTX_00022406";transcript_type "protein_coding";transcript_biotype "protein_coding";gene_id "XLOC_001075";gene_name "HYDIN2";class_code "j";oId "Pituitary_00004221";is.last "FALSE";is.first "FALSE";is.singleExon "FALSE"
chr1	transdecoder	CDS	146622443	146622666	.	+	0	transcript_id "DNTX_00022406";transcript_type "protein_coding";transcript_biotype "protein_coding";gene_id "XLOC_001075";gene_name "HYDIN2";class_code "j";oId "Pituitary_00004221";is.last "FALSE";is.first "FALSE";is.singleExon "FALSE"
chr1	transdecoder	CDS	146631009	146631076	.	+	1	transcript_id "DNTX_00022406";transcript_type "protein_coding";transcript_biotype "protein_coding";gene_id "XLOC_001075";gene_name "HYDIN2";class_code "j";oId "Pituitary_00004221";is.last "FALSE";is.first "FALSE";is.singleExon "FALSE"
chr1	transdecoder	CDS	146641461	146641696	.	+	2	transcript_id "DNTX_00022406";transcript_type "protein_coding";transcript_biotype "protein_coding";gene_id "XLOC_001075";gene_name "HYDIN2";class_code "j";oId "Pituitary_00004221";is.last "FALSE";is.first "FALSE";is.singleExon "FALSE"
chr1	transdecoder	CDS	146643574	146643674	.	+	0	transcript_id "DNTX_00022406";transcript_type "protein_coding";transcript_biotype "protein_coding";gene_id "XLOC_001075";gene_name "HYDIN2";class_code "j";oId "Pituitary_00004221";is.last "FALSE";is.first "FALSE";is.singleExon "FALSE"
chr1	transdecoder	CDS	146646125	146646260	.	+	1	transcript_id "DNTX_00022406";transcript_type "protein_coding";transcript_biotype "protein_coding";gene_id "XLOC_001075";gene_name "HYDIN2";class_code "j";oId "Pituitary_00004221";is.last "FALSE";is.first "FALSE";is.singleExon "FALSE"
chr1	transdecoder	CDS	146648632	146648796	.	+	0	transcript_id "DNTX_00022406";transcript_type "protein_coding";transcript_biotype "protein_coding";gene_id "XLOC_001075";gene_name "HYDIN2";class_code "j";oId "Pituitary_00004221";is.last "FALSE";is.first "FALSE";is.singleExon "FALSE"
chr1	transdecoder	CDS	146650299	146650451	.	+	0	transcript_id "DNTX_00022406";transcript_type "protein_coding";transcript_biotype "protein_coding";gene_id "XLOC_001075";gene_name "HYDIN2";class_code "j";oId "Pituitary_00004221";is.last "FALSE";is.first "FALSE";is.singleExon "FALSE"
chr1	transdecoder	CDS	146679009	146679247	.	+	0	transcript_id "DNTX_00022406";transcript_type "protein_coding";transcript_biotype "protein_coding";gene_id "XLOC_001075";gene_name "HYDIN2";class_code "j";oId "Pituitary_00004221";is.last "FALSE";is.first "FALSE";is.singleExon "FALSE"
chr1	transdecoder	CDS	146683066	146683339	.	+	1	transcript_id "DNTX_00022406";transcript_type "protein_coding";transcript_biotype "protein_coding";gene_id "XLOC_001075";gene_name "HYDIN2";class_code "j";oId "Pituitary_00004221";is.last "FALSE";is.first "FALSE";is.singleExon "FALSE"
chr1	transdecoder	CDS	146685737	146685880	.	+	0	transcript_id "DNTX_00022406";transcript_type "protein_coding";transcript_biotype "protein_coding";gene_id "XLOC_001075";gene_name "HYDIN2";class_code "j";oId "Pituitary_00004221";is.last "FALSE";is.first "FALSE";is.singleExon "FALSE"
chr1	transdecoder	CDS	146690959	146691102	.	+	0	transcript_id "DNTX_00022406";transcript_type "protein_coding";transcript_biotype "protein_coding";gene_id "XLOC_001075";gene_name "HYDIN2";class_code "j";oId "Pituitary_00004221";is.last "FALSE";is.first "FALSE";is.singleExon "FALSE"
chr1	transdecoder	CDS	146692830	146693258	.	+	0	transcript_id "DNTX_00022406";transcript_type "protein_coding";transcript_biotype "protein_coding";gene_id "XLOC_001075";gene_name "HYDIN2";class_code "j";oId "Pituitary_00004221";is.last "FALSE";is.first "FALSE";is.singleExon "FALSE"
chr1	transdecoder	stop_codon	146693259	146693261	.	+	0	transcript_id "DNTX_00022406";transcript_type "protein_coding";transcript_biotype "protein_coding";gene_id "XLOC_001075";gene_name "HYDIN2";class_code "j";oId "Pituitary_00004221";is.last "FALSE";is.first "FALSE";is.singleExon "FALSE"
chr1	transdecoder	three_prime_UTR	146693262	146694135	.	+	.	transcript_id "DNTX_00022406";transcript_type "protein_coding";transcript_biotype "protein_coding";gene_id "XLOC_001075";gene_name "HYDIN2";class_code "j";oId "Pituitary_00004221";is.last "FALSE";is.first "FALSE";is.singleExon "FALSE"
chr1	StringTie	transcript	146583133	146630142	.	-	.	transcript_id "DNTX_00008674";transcript_type "noncoding";transcript_biotype "noncoding";gene_id "XLOC_002610";gene_name "HYDIN2";class_code "x";oId "Retina_Adult.Tissue_00010287";is.last "FALSE";is.first "FALSE";is.singleExon "FALSE"
chr1	StringTie	exon	146583133	146599978	.	-	.	transcript_id "DNTX_00008674";transcript_type "noncoding";transcript_biotype "noncoding";exon_number "2";gene_id "XLOC_002610";gene_name "HYDIN2";class_code "x";oId "Retina_Adult.Tissue_00010287";is.last "TRUE";novel_exon_id "nvl_exon13572";novel_exon_type "novel_TES";is.first "FALSE";is.singleExon "FALSE"
chr1	StringTie	exon	146629980	146630142	.	-	.	transcript_id "DNTX_00008674";transcript_type "noncoding";transcript_biotype "noncoding";exon_number "1";gene_id "XLOC_002610";gene_name "HYDIN2";class_code "x";oId "Retina_Adult.Tissue_00010287";is.last "FALSE";novel_exon_id "nvl_exon13573";novel_exon_type "novel_TSS";is.first "TRUE";is.singleExon "FALSE"
chr1	StringTie	transcript	146911509	146911746	.	+	.	transcript_id "DNTX_00024838";transcript_type "noncoding";transcript_biotype "noncoding";gene_id "XLOC_001076";gene_name "HYDIN2";class_code "i";oId "MinorSalivaryGland_00019167";is.last "TRUE";is.first "TRUE";is.singleExon "TRUE"
chr1	StringTie	exon	146911509	146911746	.	+	.	transcript_id "DNTX_00024838";transcript_type "noncoding";transcript_biotype "noncoding";exon_number "1";gene_id "XLOC_001076";gene_name "HYDIN2";class_code "i";oId "MinorSalivaryGland_00019167";is.last "TRUE";is.first "TRUE";is.singleExon "TRUE"
chr1	transdecoder	gene	146938744	146996212	.	+	.	gene_id "XLOC_001077";gene_name "NBPF12";is.last "FALSE";is.first "FALSE";is.singleExon "FALSE"
chr1	transdecoder	transcript	146938744	146996202	.	+	.	transcript_id "DNTX_00025596";transcript_type "protein_coding";transcript_biotype "protein_coding";gene_id "XLOC_001077";gene_name "NBPF12";class_code "=";oId "Retina_Fetal.Tissue_00015415";is.last "FALSE";is.first "FALSE";is.singleExon "FALSE"
chr1	transdecoder	exon	146938744	146938982	.	+	.	transcript_id "DNTX_00025596";transcript_type "protein_coding";transcript_biotype "protein_coding";exon_number "1";gene_id "XLOC_001077";gene_name "NBPF12";class_code "=";oId "Retina_Fetal.Tissue_00015415";is.last "FALSE";is.first "TRUE";is.singleExon "FALSE"
chr1	transdecoder	exon	146943291	146943562	.	+	.	transcript_id "DNTX_00025596";transcript_type "protein_coding";transcript_biotype "protein_coding";exon_number "2";gene_id "XLOC_001077";gene_name "NBPF12";class_code "=";oId "Retina_Fetal.Tissue_00015415";is.last "FALSE";is.first "FALSE";is.singleExon "FALSE"
chr1	transdecoder	exon	146951348	146951489	.	+	.	transcript_id "DNTX_00025596";transcript_type "protein_coding";transcript_biotype "protein_coding";exon_number "3";gene_id "XLOC_001077";gene_name "NBPF12";class_code "=";oId "Retina_Fetal.Tissue_00015415";is.last "FALSE";is.first "FALSE";is.singleExon "FALSE"
chr1	transdecoder	exon	146951814	146952037	.	+	.	transcript_id "DNTX_00025596";transcript_type "protein_coding";transcript_biotype "protein_coding";exon_number "4";gene_id "XLOC_001077";gene_name "NBPF12";class_code "=";oId "Retina_Fetal.Tissue_00015415";is.last "FALSE";is.first "FALSE";is.singleExon "FALSE"
chr1	transdecoder	exon	146959859	146960006	.	+	.	transcript_id "DNTX_00025596";transcript_type "protein_coding";transcript_biotype "protein_coding";exon_number "5";gene_id "XLOC_001077";gene_name "NBPF12";class_code "=";oId "Retina_Fetal.Tissue_00015415";is.last "FALSE";is.first "FALSE";is.singleExon "FALSE"
chr1	transdecoder	exon	146960109	146960318	.	+	.	transcript_id "DNTX_00025596";transcript_type "protein_coding";transcript_biotype "protein_coding";exon_number "6";gene_id "XLOC_001077";gene_name "NBPF12";class_code "=";oId "Retina_Fetal.Tissue_00015415";is.last "FALSE";is.first "FALSE";is.singleExon "FALSE"
chr1	transdecoder	exon	146962161	146962263	.	+	.	transcript_id "DNTX_00025596";transcript_type "protein_coding";transcript_biotype "protein_coding";exon_number "7";gene_id "XLOC_001077";gene_name "NBPF12";class_code "=";oId "Retina_Fetal.Tissue_00015415";is.last "FALSE";is.first "FALSE";is.singleExon "FALSE"
chr1	transdecoder	exon	146963095	146963309	.	+	.	transcript_id "DNTX_00025596";transcript_type "protein_coding";transcript_biotype "protein_coding";exon_number "8";gene_id "XLOC_001077";gene_name "NBPF12";class_code "=";oId "Retina_Fetal.Tissue_00015415";is.last "FALSE";is.first "FALSE";is.singleExon "FALSE"
chr1	transdecoder	exon	146964357	146964429	.	+	.	transcript_id "DNTX_00025596";transcript_type "protein_coding";transcript_biotype "protein_coding";exon_number "9";gene_id "XLOC_001077";gene_name "NBPF12";class_code "=";oId "Retina_Fetal.Tissue_00015415";is.last "FALSE";is.first "FALSE";is.singleExon "FALSE"
chr1	transdecoder	exon	146964893	146965104	.	+	.	transcript_id "DNTX_00025596";transcript_type "protein_coding";transcript_biotype "protein_coding";exon_number "10";gene_id "XLOC_001077";gene_name "NBPF12";class_code "=";oId "Retina_Fetal.Tissue_00015415";is.last "FALSE";is.first "FALSE";is.singleExon "FALSE"
chr1	transdecoder	exon	146966464	146966673	.	+	.	transcript_id "DNTX_00025596";transcript_type "protein_coding";transcript_biotype "protein_coding";exon_number "11";gene_id "XLOC_001077";gene_name "NBPF12";class_code "=";oId "Retina_Fetal.Tissue_00015415";is.last "FALSE";is.first "FALSE";is.singleExon "FALSE"
chr1	transdecoder	exon	146968448	146968550	.	+	.	transcript_id "DNTX_00025596";transcript_type "protein_coding";transcript_biotype "protein_coding";exon_number "12";gene_id "XLOC_001077";gene_name "NBPF12";class_code "=";oId "Retina_Fetal.Tissue_00015415";is.last "FALSE";is.first "FALSE";is.singleExon "FALSE"
chr1	transdecoder	exon	146969382	146969596	.	+	.	transcript_id "DNTX_00025596";transcript_type "protein_coding";transcript_biotype "protein_coding";exon_number "13";gene_id "XLOC_001077";gene_name "NBPF12";class_code "=";oId "Retina_Fetal.Tissue_00015415";is.last "FALSE";is.first "FALSE";is.singleExon "FALSE"
chr1	transdecoder	exon	146970647	146970719	.	+	.	transcript_id "DNTX_00025596";transcript_type "protein_coding";transcript_biotype "protein_coding";exon_number "14";gene_id "XLOC_001077";gene_name "NBPF12";class_code "=";oId "Retina_Fetal.Tissue_00015415";is.last "FALSE";is.first "FALSE";is.singleExon "FALSE"
chr1	transdecoder	exon	146971183	146971394	.	+	.	transcript_id "DNTX_00025596";transcript_type "protein_coding";transcript_biotype "protein_coding";exon_number "15";gene_id "XLOC_001077";gene_name "NBPF12";class_code "=";oId "Retina_Fetal.Tissue_00015415";is.last "FALSE";is.first "FALSE";is.singleExon "FALSE"
chr1	transdecoder	exon	146972751	146972960	.	+	.	transcript_id "DNTX_00025596";transcript_type "protein_coding";transcript_biotype "protein_coding";exon_number "16";gene_id "XLOC_001077";gene_name "NBPF12";class_code "=";oId "Retina_Fetal.Tissue_00015415";is.last "FALSE";is.first "FALSE";is.singleExon "FALSE"
chr1	transdecoder	exon	146974739	146974841	.	+	.	transcript_id "DNTX_00025596";transcript_type "protein_coding";transcript_biotype "protein_coding";exon_number "17";gene_id "XLOC_001077";gene_name "NBPF12";class_code "=";oId "Retina_Fetal.Tissue_00015415";is.last "FALSE";is.first "FALSE";is.singleExon "FALSE"
chr1	transdecoder	exon	146975677	146975891	.	+	.	transcript_id "DNTX_00025596";transcript_type "protein_coding";transcript_biotype "protein_coding";exon_number "18";gene_id "XLOC_001077";gene_name "NBPF12";class_code "=";oId "Retina_Fetal.Tissue_00015415";is.last "FALSE";is.first "FALSE";is.singleExon "FALSE"
chr1	transdecoder	exon	146976929	146977001	.	+	.	transcript_id "DNTX_00025596";transcript_type "protein_coding";transcript_biotype "protein_coding";exon_number "19";gene_id "XLOC_001077";gene_name "NBPF12";class_code "=";oId "Retina_Fetal.Tissue_00015415";is.last "FALSE";is.first "FALSE";is.singleExon "FALSE"
chr1	transdecoder	exon	146977466	146977671	.	+	.	transcript_id "DNTX_00025596";transcript_type "protein_coding";transcript_biotype "protein_coding";exon_number "20";gene_id "XLOC_001077";gene_name "NBPF12";class_code "=";oId "Retina_Fetal.Tissue_00015415";is.last "FALSE";is.first "FALSE";is.singleExon "FALSE"
chr1	transdecoder	exon	146978959	146979010	.	+	.	transcript_id "DNTX_00025596";transcript_type "protein_coding";transcript_biotype "protein_coding";exon_number "21";gene_id "XLOC_001077";gene_name "NBPF12";class_code "=";oId "Retina_Fetal.Tissue_00015415";is.last "FALSE";is.first "FALSE";is.singleExon "FALSE"
chr1	transdecoder	exon	146982928	146983091	.	+	.	transcript_id "DNTX_00025596";transcript_type "protein_coding";transcript_biotype "protein_coding";exon_number "22";gene_id "XLOC_001077";gene_name "NBPF12";class_code "=";oId "Retina_Fetal.Tissue_00015415";is.last "FALSE";is.first "FALSE";is.singleExon "FALSE"
chr1	transdecoder	exon	146984134	146984185	.	+	.	transcript_id "DNTX_00025596";transcript_type "protein_coding";transcript_biotype "protein_coding";exon_number "23";gene_id "XLOC_001077";gene_name "NBPF12";class_code "=";oId "Retina_Fetal.Tissue_00015415";is.last "FALSE";is.first "FALSE";is.singleExon "FALSE"
chr1	transdecoder	exon	146984813	146984985	.	+	.	transcript_id "DNTX_00025596";transcript_type "protein_coding";transcript_biotype "protein_coding";exon_number "24";gene_id "XLOC_001077";gene_name "NBPF12";class_code "=";oId "Retina_Fetal.Tissue_00015415";is.last "FALSE";is.first "FALSE";is.singleExon "FALSE"
chr1	transdecoder	exon	146985705	146985756	.	+	.	transcript_id "DNTX_00025596";transcript_type "protein_coding";transcript_biotype "protein_coding";exon_number "25";gene_id "XLOC_001077";gene_name "NBPF12";class_code "=";oId "Retina_Fetal.Tissue_00015415";is.last "FALSE";is.first "FALSE";is.singleExon "FALSE"
chr1	transdecoder	exon	146986352	146986524	.	+	.	transcript_id "DNTX_00025596";transcript_type "protein_coding";transcript_biotype "protein_coding";exon_number "26";gene_id "XLOC_001077";gene_name "NBPF12";class_code "=";oId "Retina_Fetal.Tissue_00015415";is.last "FALSE";is.first "FALSE";is.singleExon "FALSE"
chr1	transdecoder	exon	146987234	146987285	.	+	.	transcript_id "DNTX_00025596";transcript_type "protein_coding";transcript_biotype "protein_coding";exon_number "27";gene_id "XLOC_001077";gene_name "NBPF12";class_code "=";oId "Retina_Fetal.Tissue_00015415";is.last "FALSE";is.first "FALSE";is.singleExon "FALSE"
chr1	transdecoder	exon	146987954	146988126	.	+	.	transcript_id "DNTX_00025596";transcript_type "protein_coding";transcript_biotype "protein_coding";exon_number "28";gene_id "XLOC_001077";gene_name "NBPF12";class_code "=";oId "Retina_Fetal.Tissue_00015415";is.last "FALSE";is.first "FALSE";is.singleExon "FALSE"
chr1	transdecoder	exon	146988841	146988949	.	+	.	transcript_id "DNTX_00025596";transcript_type "protein_coding";transcript_biotype "protein_coding";exon_number "29";gene_id "XLOC_001077";gene_name "NBPF12";class_code "=";oId "Retina_Fetal.Tissue_00015415";is.last "FALSE";is.first "FALSE";is.singleExon "FALSE"
chr1	transdecoder	exon	146989574	146989746	.	+	.	transcript_id "DNTX_00025596";transcript_type "protein_coding";transcript_biotype "protein_coding";exon_number "30";gene_id "XLOC_001077";gene_name "NBPF12";class_code "=";oId "Retina_Fetal.Tissue_00015415";is.last "FALSE";is.first "FALSE";is.singleExon "FALSE"
chr1	transdecoder	exon	146990466	146990517	.	+	.	transcript_id "DNTX_00025596";transcript_type "protein_coding";transcript_biotype "protein_coding";exon_number "31";gene_id "XLOC_001077";gene_name "NBPF12";class_code "=";oId "Retina_Fetal.Tissue_00015415";is.last "FALSE";is.first "FALSE";is.singleExon "FALSE"
chr1	transdecoder	exon	146991113	146991285	.	+	.	transcript_id "DNTX_00025596";transcript_type "protein_coding";transcript_biotype "protein_coding";exon_number "32";gene_id "XLOC_001077";gene_name "NBPF12";class_code "=";oId "Retina_Fetal.Tissue_00015415";is.last "FALSE";is.first "FALSE";is.singleExon "FALSE"
chr1	transdecoder	exon	146991995	146992046	.	+	.	transcript_id "DNTX_00025596";transcript_type "protein_coding";transcript_biotype "protein_coding";exon_number "33";gene_id "XLOC_001077";gene_name "NBPF12";class_code "=";oId "Retina_Fetal.Tissue_00015415";is.last "FALSE";is.first "FALSE";is.singleExon "FALSE"
chr1	transdecoder	exon	146992712	146992884	.	+	.	transcript_id "DNTX_00025596";transcript_type "protein_coding";transcript_biotype "protein_coding";exon_number "34";gene_id "XLOC_001077";gene_name "NBPF12";class_code "=";oId "Retina_Fetal.Tissue_00015415";is.last "FALSE";is.first "FALSE";is.singleExon "FALSE"
chr1	transdecoder	exon	146993599	146993707	.	+	.	transcript_id "DNTX_00025596";transcript_type "protein_coding";transcript_biotype "protein_coding";exon_number "35";gene_id "XLOC_001077";gene_name "NBPF12";class_code "=";oId "Retina_Fetal.Tissue_00015415";is.last "FALSE";is.first "FALSE";is.singleExon "FALSE"
chr1	transdecoder	exon	146994332	146996202	.	+	.	transcript_id "DNTX_00025596";transcript_type "protein_coding";transcript_biotype "protein_coding";exon_number "36";gene_id "XLOC_001077";gene_name "NBPF12";class_code "=";oId "Retina_Fetal.Tissue_00015415";is.last "TRUE";is.first "FALSE";is.singleExon "FALSE"
chr1	transdecoder	five_prime_UTR	146938744	146938982	.	+	.	transcript_id "DNTX_00025596";transcript_type "protein_coding";transcript_biotype "protein_coding";gene_id "XLOC_001077";gene_name "NBPF12";class_code "=";oId "Retina_Fetal.Tissue_00015415";is.last "FALSE";is.first "TRUE";is.singleExon "FALSE"
chr1	transdecoder	five_prime_UTR	146943291	146943562	.	+	.	transcript_id "DNTX_00025596";transcript_type "protein_coding";transcript_biotype "protein_coding";gene_id "XLOC_001077";gene_name "NBPF12";class_code "=";oId "Retina_Fetal.Tissue_00015415";is.last "FALSE";is.first "FALSE";is.singleExon "FALSE"
chr1	transdecoder	five_prime_UTR	146951348	146951489	.	+	.	transcript_id "DNTX_00025596";transcript_type "protein_coding";transcript_biotype "protein_coding";gene_id "XLOC_001077";gene_name "NBPF12";class_code "=";oId "Retina_Fetal.Tissue_00015415";is.last "FALSE";is.first "FALSE";is.singleExon "FALSE"
chr1	transdecoder	five_prime_UTR	146951814	146952037	.	+	.	transcript_id "DNTX_00025596";transcript_type "protein_coding";transcript_biotype "protein_coding";gene_id "XLOC_001077";gene_name "NBPF12";class_code "=";oId "Retina_Fetal.Tissue_00015415";is.last "FALSE";is.first "FALSE";is.singleExon "FALSE"
chr1	transdecoder	five_prime_UTR	146959859	146960006	.	+	.	transcript_id "DNTX_00025596";transcript_type "protein_coding";transcript_biotype "protein_coding";gene_id "XLOC_001077";gene_name "NBPF12";class_code "=";oId "Retina_Fetal.Tissue_00015415";is.last "FALSE";is.first "FALSE";is.singleExon "FALSE"
chr1	transdecoder	five_prime_UTR	146960109	146960143	.	+	.	transcript_id "DNTX_00025596";transcript_type "protein_coding";transcript_biotype "protein_coding";gene_id "XLOC_001077";gene_name "NBPF12";class_code "=";oId "Retina_Fetal.Tissue_00015415";is.last "FALSE";is.first "FALSE";is.singleExon "FALSE"
chr1	transdecoder	start_codon	146960144	146960146	.	+	0	transcript_id "DNTX_00025596";transcript_type "protein_coding";transcript_biotype "protein_coding";gene_id "XLOC_001077";gene_name "NBPF12";class_code "=";oId "Retina_Fetal.Tissue_00015415";is.last "FALSE";is.first "FALSE";is.singleExon "FALSE"
chr1	transdecoder	CDS	146960144	146960318	.	+	0	transcript_id "DNTX_00025596";transcript_type "protein_coding";transcript_biotype "protein_coding";gene_id "XLOC_001077";gene_name "NBPF12";class_code "=";oId "Retina_Fetal.Tissue_00015415";is.last "FALSE";is.first "FALSE";is.singleExon "FALSE"
chr1	transdecoder	CDS	146962161	146962263	.	+	2	transcript_id "DNTX_00025596";transcript_type "protein_coding";transcript_biotype "protein_coding";gene_id "XLOC_001077";gene_name "NBPF12";class_code "=";oId "Retina_Fetal.Tissue_00015415";is.last "FALSE";is.first "FALSE";is.singleExon "FALSE"
chr1	transdecoder	CDS	146963095	146963309	.	+	1	transcript_id "DNTX_00025596";transcript_type "protein_coding";transcript_biotype "protein_coding";gene_id "XLOC_001077";gene_name "NBPF12";class_code "=";oId "Retina_Fetal.Tissue_00015415";is.last "FALSE";is.first "FALSE";is.singleExon "FALSE"
chr1	transdecoder	CDS	146964357	146964429	.	+	2	transcript_id "DNTX_00025596";transcript_type "protein_coding";transcript_biotype "protein_coding";gene_id "XLOC_001077";gene_name "NBPF12";class_code "=";oId "Retina_Fetal.Tissue_00015415";is.last "FALSE";is.first "FALSE";is.singleExon "FALSE"
chr1	transdecoder	CDS	146964893	146965104	.	+	1	transcript_id "DNTX_00025596";transcript_type "protein_coding";transcript_biotype "protein_coding";gene_id "XLOC_001077";gene_name "NBPF12";class_code "=";oId "Retina_Fetal.Tissue_00015415";is.last "FALSE";is.first "FALSE";is.singleExon "FALSE"
chr1	transdecoder	CDS	146966464	146966673	.	+	2	transcript_id "DNTX_00025596";transcript_type "protein_coding";transcript_biotype "protein_coding";gene_id "XLOC_001077";gene_name "NBPF12";class_code "=";oId "Retina_Fetal.Tissue_00015415";is.last "FALSE";is.first "FALSE";is.singleExon "FALSE"
chr1	transdecoder	CDS	146968448	146968550	.	+	2	transcript_id "DNTX_00025596";transcript_type "protein_coding";transcript_biotype "protein_coding";gene_id "XLOC_001077";gene_name "NBPF12";class_code "=";oId "Retina_Fetal.Tissue_00015415";is.last "FALSE";is.first "FALSE";is.singleExon "FALSE"
chr1	transdecoder	CDS	146969382	146969596	.	+	1	transcript_id "DNTX_00025596";transcript_type "protein_coding";transcript_biotype "protein_coding";gene_id "XLOC_001077";gene_name "NBPF12";class_code "=";oId "Retina_Fetal.Tissue_00015415";is.last "FALSE";is.first "FALSE";is.singleExon "FALSE"
chr1	transdecoder	CDS	146970647	146970719	.	+	2	transcript_id "DNTX_00025596";transcript_type "protein_coding";transcript_biotype "protein_coding";gene_id "XLOC_001077";gene_name "NBPF12";class_code "=";oId "Retina_Fetal.Tissue_00015415";is.last "FALSE";is.first "FALSE";is.singleExon "FALSE"
chr1	transdecoder	CDS	146971183	146971394	.	+	1	transcript_id "DNTX_00025596";transcript_type "protein_coding";transcript_biotype "protein_coding";gene_id "XLOC_001077";gene_name "NBPF12";class_code "=";oId "Retina_Fetal.Tissue_00015415";is.last "FALSE";is.first "FALSE";is.singleExon "FALSE"
chr1	transdecoder	CDS	146972751	146972960	.	+	2	transcript_id "DNTX_00025596";transcript_type "protein_coding";transcript_biotype "protein_coding";gene_id "XLOC_001077";gene_name "NBPF12";class_code "=";oId "Retina_Fetal.Tissue_00015415";is.last "FALSE";is.first "FALSE";is.singleExon "FALSE"
chr1	transdecoder	CDS	146974739	146974841	.	+	2	transcript_id "DNTX_00025596";transcript_type "protein_coding";transcript_biotype "protein_coding";gene_id "XLOC_001077";gene_name "NBPF12";class_code "=";oId "Retina_Fetal.Tissue_00015415";is.last "FALSE";is.first "FALSE";is.singleExon "FALSE"
chr1	transdecoder	CDS	146975677	146975891	.	+	1	transcript_id "DNTX_00025596";transcript_type "protein_coding";transcript_biotype "protein_coding";gene_id "XLOC_001077";gene_name "NBPF12";class_code "=";oId "Retina_Fetal.Tissue_00015415";is.last "FALSE";is.first "FALSE";is.singleExon "FALSE"
chr1	transdecoder	CDS	146976929	146977001	.	+	2	transcript_id "DNTX_00025596";transcript_type "protein_coding";transcript_biotype "protein_coding";gene_id "XLOC_001077";gene_name "NBPF12";class_code "=";oId "Retina_Fetal.Tissue_00015415";is.last "FALSE";is.first "FALSE";is.singleExon "FALSE"
chr1	transdecoder	CDS	146977466	146977671	.	+	1	transcript_id "DNTX_00025596";transcript_type "protein_coding";transcript_biotype "protein_coding";gene_id "XLOC_001077";gene_name "NBPF12";class_code "=";oId "Retina_Fetal.Tissue_00015415";is.last "FALSE";is.first "FALSE";is.singleExon "FALSE"
chr1	transdecoder	CDS	146978959	146979010	.	+	2	transcript_id "DNTX_00025596";transcript_type "protein_coding";transcript_biotype "protein_coding";gene_id "XLOC_001077";gene_name "NBPF12";class_code "=";oId "Retina_Fetal.Tissue_00015415";is.last "FALSE";is.first "FALSE";is.singleExon "FALSE"
chr1	transdecoder	CDS	146982928	146983091	.	+	1	transcript_id "DNTX_00025596";transcript_type "protein_coding";transcript_biotype "protein_coding";gene_id "XLOC_001077";gene_name "NBPF12";class_code "=";oId "Retina_Fetal.Tissue_00015415";is.last "FALSE";is.first "FALSE";is.singleExon "FALSE"
chr1	transdecoder	CDS	146984134	146984185	.	+	2	transcript_id "DNTX_00025596";transcript_type "protein_coding";transcript_biotype "protein_coding";gene_id "XLOC_001077";gene_name "NBPF12";class_code "=";oId "Retina_Fetal.Tissue_00015415";is.last "FALSE";is.first "FALSE";is.singleExon "FALSE"
chr1	transdecoder	CDS	146984813	146984985	.	+	1	transcript_id "DNTX_00025596";transcript_type "protein_coding";transcript_biotype "protein_coding";gene_id "XLOC_001077";gene_name "NBPF12";class_code "=";oId "Retina_Fetal.Tissue_00015415";is.last "FALSE";is.first "FALSE";is.singleExon "FALSE"
chr1	transdecoder	CDS	146985705	146985756	.	+	2	transcript_id "DNTX_00025596";transcript_type "protein_coding";transcript_biotype "protein_coding";gene_id "XLOC_001077";gene_name "NBPF12";class_code "=";oId "Retina_Fetal.Tissue_00015415";is.last "FALSE";is.first "FALSE";is.singleExon "FALSE"
chr1	transdecoder	CDS	146986352	146986524	.	+	1	transcript_id "DNTX_00025596";transcript_type "protein_coding";transcript_biotype "protein_coding";gene_id "XLOC_001077";gene_name "NBPF12";class_code "=";oId "Retina_Fetal.Tissue_00015415";is.last "FALSE";is.first "FALSE";is.singleExon "FALSE"
chr1	transdecoder	CDS	146987234	146987285	.	+	2	transcript_id "DNTX_00025596";transcript_type "protein_coding";transcript_biotype "protein_coding";gene_id "XLOC_001077";gene_name "NBPF12";class_code "=";oId "Retina_Fetal.Tissue_00015415";is.last "FALSE";is.first "FALSE";is.singleExon "FALSE"
chr1	transdecoder	CDS	146987954	146988126	.	+	1	transcript_id "DNTX_00025596";transcript_type "protein_coding";transcript_biotype "protein_coding";gene_id "XLOC_001077";gene_name "NBPF12";class_code "=";oId "Retina_Fetal.Tissue_00015415";is.last "FALSE";is.first "FALSE";is.singleExon "FALSE"
chr1	transdecoder	CDS	146988841	146988949	.	+	2	transcript_id "DNTX_00025596";transcript_type "protein_coding";transcript_biotype "protein_coding";gene_id "XLOC_001077";gene_name "NBPF12";class_code "=";oId "Retina_Fetal.Tissue_00015415";is.last "FALSE";is.first "FALSE";is.singleExon "FALSE"
chr1	transdecoder	CDS	146989574	146989746	.	+	1	transcript_id "DNTX_00025596";transcript_type "protein_coding";transcript_biotype "protein_coding";gene_id "XLOC_001077";gene_name "NBPF12";class_code "=";oId "Retina_Fetal.Tissue_00015415";is.last "FALSE";is.first "FALSE";is.singleExon "FALSE"
chr1	transdecoder	CDS	146990466	146990517	.	+	2	transcript_id "DNTX_00025596";transcript_type "protein_coding";transcript_biotype "protein_coding";gene_id "XLOC_001077";gene_name "NBPF12";class_code "=";oId "Retina_Fetal.Tissue_00015415";is.last "FALSE";is.first "FALSE";is.singleExon "FALSE"
chr1	transdecoder	CDS	146991113	146991285	.	+	1	transcript_id "DNTX_00025596";transcript_type "protein_coding";transcript_biotype "protein_coding";gene_id "XLOC_001077";gene_name "NBPF12";class_code "=";oId "Retina_Fetal.Tissue_00015415";is.last "FALSE";is.first "FALSE";is.singleExon "FALSE"
chr1	transdecoder	CDS	146991995	146992046	.	+	2	transcript_id "DNTX_00025596";transcript_type "protein_coding";transcript_biotype "protein_coding";gene_id "XLOC_001077";gene_name "NBPF12";class_code "=";oId "Retina_Fetal.Tissue_00015415";is.last "FALSE";is.first "FALSE";is.singleExon "FALSE"
chr1	transdecoder	CDS	146992712	146992884	.	+	1	transcript_id "DNTX_00025596";transcript_type "protein_coding";transcript_biotype "protein_coding";gene_id "XLOC_001077";gene_name "NBPF12";class_code "=";oId "Retina_Fetal.Tissue_00015415";is.last "FALSE";is.first "FALSE";is.singleExon "FALSE"
chr1	transdecoder	CDS	146993599	146993707	.	+	2	transcript_id "DNTX_00025596";transcript_type "protein_coding";transcript_biotype "protein_coding";gene_id "XLOC_001077";gene_name "NBPF12";class_code "=";oId "Retina_Fetal.Tissue_00015415";is.last "FALSE";is.first "FALSE";is.singleExon "FALSE"
chr1	transdecoder	CDS	146994332	146994572	.	+	1	transcript_id "DNTX_00025596";transcript_type "protein_coding";transcript_biotype "protein_coding";gene_id "XLOC_001077";gene_name "NBPF12";class_code "=";oId "Retina_Fetal.Tissue_00015415";is.last "FALSE";is.first "FALSE";is.singleExon "FALSE"
chr1	transdecoder	stop_codon	146994573	146994575	.	+	0	transcript_id "DNTX_00025596";transcript_type "protein_coding";transcript_biotype "protein_coding";gene_id "XLOC_001077";gene_name "NBPF12";class_code "=";oId "Retina_Fetal.Tissue_00015415";is.last "FALSE";is.first "FALSE";is.singleExon "FALSE"
chr1	transdecoder	three_prime_UTR	146994576	146996202	.	+	.	transcript_id "DNTX_00025596";transcript_type "protein_coding";transcript_biotype "protein_coding";gene_id "XLOC_001077";gene_name "NBPF12";class_code "=";oId "Retina_Fetal.Tissue_00015415";is.last "FALSE";is.first "FALSE";is.singleExon "FALSE"
chr1	transdecoder	transcript	146946806	146996093	.	+	.	transcript_id "DNTX_00023147";transcript_type "protein_coding";transcript_biotype "protein_coding";gene_id "XLOC_001077";gene_name "NBPF12";class_code "j";oId "Stomach_00032210";is.last "FALSE";is.first "FALSE";is.singleExon "FALSE"
chr1	transdecoder	exon	146946806	146949422	.	+	.	transcript_id "DNTX_00023147";transcript_type "protein_coding";transcript_biotype "protein_coding";exon_number "1";gene_id "XLOC_001077";gene_name "NBPF12";class_code "j";oId "Stomach_00032210";is.last "FALSE";novel_exon_id "nvl_exon13574";novel_exon_type "novel_TSS";is.first "TRUE";is.singleExon "FALSE"
chr1	transdecoder	exon	146951348	146951489	.	+	.	transcript_id "DNTX_00023147";transcript_type "protein_coding";transcript_biotype "protein_coding";exon_number "2";gene_id "XLOC_001077";gene_name "NBPF12";class_code "j";oId "Stomach_00032210";is.last "FALSE";is.first "FALSE";is.singleExon "FALSE"
chr1	transdecoder	exon	146959859	146960011	.	+	.	transcript_id "DNTX_00023147";transcript_type "protein_coding";transcript_biotype "protein_coding";exon_number "3";gene_id "XLOC_001077";gene_name "NBPF12";class_code "j";oId "Stomach_00032210";is.last "FALSE";novel_exon_id "nvl_exon13575";novel_exon_type "RI";is.first "FALSE";is.singleExon "FALSE"
chr1	transdecoder	exon	146960109	146960318	.	+	.	transcript_id "DNTX_00023147";transcript_type "protein_coding";transcript_biotype "protein_coding";exon_number "4";gene_id "XLOC_001077";gene_name "NBPF12";class_code "j";oId "Stomach_00032210";is.last "FALSE";is.first "FALSE";is.singleExon "FALSE"
chr1	transdecoder	exon	146962161	146962263	.	+	.	transcript_id "DNTX_00023147";transcript_type "protein_coding";transcript_biotype "protein_coding";exon_number "5";gene_id "XLOC_001077";gene_name "NBPF12";class_code "j";oId "Stomach_00032210";is.last "FALSE";is.first "FALSE";is.singleExon "FALSE"
chr1	transdecoder	exon	146963095	146963309	.	+	.	transcript_id "DNTX_00023147";transcript_type "protein_coding";transcript_biotype "protein_coding";exon_number "6";gene_id "XLOC_001077";gene_name "NBPF12";class_code "j";oId "Stomach_00032210";is.last "FALSE";is.first "FALSE";is.singleExon "FALSE"
chr1	transdecoder	exon	146964357	146964429	.	+	.	transcript_id "DNTX_00023147";transcript_type "protein_coding";transcript_biotype "protein_coding";exon_number "7";gene_id "XLOC_001077";gene_name "NBPF12";class_code "j";oId "Stomach_00032210";is.last "FALSE";is.first "FALSE";is.singleExon "FALSE"
chr1	transdecoder	exon	146964893	146965104	.	+	.	transcript_id "DNTX_00023147";transcript_type "protein_coding";transcript_biotype "protein_coding";exon_number "8";gene_id "XLOC_001077";gene_name "NBPF12";class_code "j";oId "Stomach_00032210";is.last "FALSE";is.first "FALSE";is.singleExon "FALSE"
chr1	transdecoder	exon	146966464	146966673	.	+	.	transcript_id "DNTX_00023147";transcript_type "protein_coding";transcript_biotype "protein_coding";exon_number "9";gene_id "XLOC_001077";gene_name "NBPF12";class_code "j";oId "Stomach_00032210";is.last "FALSE";is.first "FALSE";is.singleExon "FALSE"
chr1	transdecoder	exon	146968448	146968550	.	+	.	transcript_id "DNTX_00023147";transcript_type "protein_coding";transcript_biotype "protein_coding";exon_number "10";gene_id "XLOC_001077";gene_name "NBPF12";class_code "j";oId "Stomach_00032210";is.last "FALSE";is.first "FALSE";is.singleExon "FALSE"
chr1	transdecoder	exon	146969382	146969596	.	+	.	transcript_id "DNTX_00023147";transcript_type "protein_coding";transcript_biotype "protein_coding";exon_number "11";gene_id "XLOC_001077";gene_name "NBPF12";class_code "j";oId "Stomach_00032210";is.last "FALSE";is.first "FALSE";is.singleExon "FALSE"
chr1	transdecoder	exon	146970647	146970719	.	+	.	transcript_id "DNTX_00023147";transcript_type "protein_coding";transcript_biotype "protein_coding";exon_number "12";gene_id "XLOC_001077";gene_name "NBPF12";class_code "j";oId "Stomach_00032210";is.last "FALSE";is.first "FALSE";is.singleExon "FALSE"
chr1	transdecoder	exon	146971183	146971394	.	+	.	transcript_id "DNTX_00023147";transcript_type "protein_coding";transcript_biotype "protein_coding";exon_number "13";gene_id "XLOC_001077";gene_name "NBPF12";class_code "j";oId "Stomach_00032210";is.last "FALSE";is.first "FALSE";is.singleExon "FALSE"
chr1	transdecoder	exon	146972751	146972960	.	+	.	transcript_id "DNTX_00023147";transcript_type "protein_coding";transcript_biotype "protein_coding";exon_number "14";gene_id "XLOC_001077";gene_name "NBPF12";class_code "j";oId "Stomach_00032210";is.last "FALSE";is.first "FALSE";is.singleExon "FALSE"
chr1	transdecoder	exon	146974739	146974841	.	+	.	transcript_id "DNTX_00023147";transcript_type "protein_coding";transcript_biotype "protein_coding";exon_number "15";gene_id "XLOC_001077";gene_name "NBPF12";class_code "j";oId "Stomach_00032210";is.last "FALSE";is.first "FALSE";is.singleExon "FALSE"
chr1	transdecoder	exon	146975677	146975891	.	+	.	transcript_id "DNTX_00023147";transcript_type "protein_coding";transcript_biotype "protein_coding";exon_number "16";gene_id "XLOC_001077";gene_name "NBPF12";class_code "j";oId "Stomach_00032210";is.last "FALSE";is.first "FALSE";is.singleExon "FALSE"
chr1	transdecoder	exon	146976929	146977001	.	+	.	transcript_id "DNTX_00023147";transcript_type "protein_coding";transcript_biotype "protein_coding";exon_number "17";gene_id "XLOC_001077";gene_name "NBPF12";class_code "j";oId "Stomach_00032210";is.last "FALSE";is.first "FALSE";is.singleExon "FALSE"
chr1	transdecoder	exon	146977466	146977671	.	+	.	transcript_id "DNTX_00023147";transcript_type "protein_coding";transcript_biotype "protein_coding";exon_number "18";gene_id "XLOC_001077";gene_name "NBPF12";class_code "j";oId "Stomach_00032210";is.last "FALSE";is.first "FALSE";is.singleExon "FALSE"
chr1	transdecoder	exon	146978959	146979010	.	+	.	transcript_id "DNTX_00023147";transcript_type "protein_coding";transcript_biotype "protein_coding";exon_number "19";gene_id "XLOC_001077";gene_name "NBPF12";class_code "j";oId "Stomach_00032210";is.last "FALSE";is.first "FALSE";is.singleExon "FALSE"
chr1	transdecoder	exon	146982928	146983091	.	+	.	transcript_id "DNTX_00023147";transcript_type "protein_coding";transcript_biotype "protein_coding";exon_number "20";gene_id "XLOC_001077";gene_name "NBPF12";class_code "j";oId "Stomach_00032210";is.last "FALSE";is.first "FALSE";is.singleExon "FALSE"
chr1	transdecoder	exon	146984134	146984185	.	+	.	transcript_id "DNTX_00023147";transcript_type "protein_coding";transcript_biotype "protein_coding";exon_number "21";gene_id "XLOC_001077";gene_name "NBPF12";class_code "j";oId "Stomach_00032210";is.last "FALSE";is.first "FALSE";is.singleExon "FALSE"
chr1	transdecoder	exon	146984813	146984985	.	+	.	transcript_id "DNTX_00023147";transcript_type "protein_coding";transcript_biotype "protein_coding";exon_number "22";gene_id "XLOC_001077";gene_name "NBPF12";class_code "j";oId "Stomach_00032210";is.last "FALSE";is.first "FALSE";is.singleExon "FALSE"
chr1	transdecoder	exon	146985705	146985756	.	+	.	transcript_id "DNTX_00023147";transcript_type "protein_coding";transcript_biotype "protein_coding";exon_number "23";gene_id "XLOC_001077";gene_name "NBPF12";class_code "j";oId "Stomach_00032210";is.last "FALSE";is.first "FALSE";is.singleExon "FALSE"
chr1	transdecoder	exon	146986352	146986524	.	+	.	transcript_id "DNTX_00023147";transcript_type "protein_coding";transcript_biotype "protein_coding";exon_number "24";gene_id "XLOC_001077";gene_name "NBPF12";class_code "j";oId "Stomach_00032210";is.last "FALSE";is.first "FALSE";is.singleExon "FALSE"
chr1	transdecoder	exon	146987234	146987285	.	+	.	transcript_id "DNTX_00023147";transcript_type "protein_coding";transcript_biotype "protein_coding";exon_number "25";gene_id "XLOC_001077";gene_name "NBPF12";class_code "j";oId "Stomach_00032210";is.last "FALSE";is.first "FALSE";is.singleExon "FALSE"
chr1	transdecoder	exon	146987954	146988126	.	+	.	transcript_id "DNTX_00023147";transcript_type "protein_coding";transcript_biotype "protein_coding";exon_number "26";gene_id "XLOC_001077";gene_name "NBPF12";class_code "j";oId "Stomach_00032210";is.last "FALSE";is.first "FALSE";is.singleExon "FALSE"
chr1	transdecoder	exon	146988841	146988949	.	+	.	transcript_id "DNTX_00023147";transcript_type "protein_coding";transcript_biotype "protein_coding";exon_number "27";gene_id "XLOC_001077";gene_name "NBPF12";class_code "j";oId "Stomach_00032210";is.last "FALSE";is.first "FALSE";is.singleExon "FALSE"
chr1	transdecoder	exon	146989574	146989746	.	+	.	transcript_id "DNTX_00023147";transcript_type "protein_coding";transcript_biotype "protein_coding";exon_number "28";gene_id "XLOC_001077";gene_name "NBPF12";class_code "j";oId "Stomach_00032210";is.last "FALSE";is.first "FALSE";is.singleExon "FALSE"
chr1	transdecoder	exon	146990466	146990517	.	+	.	transcript_id "DNTX_00023147";transcript_type "protein_coding";transcript_biotype "protein_coding";exon_number "29";gene_id "XLOC_001077";gene_name "NBPF12";class_code "j";oId "Stomach_00032210";is.last "FALSE";is.first "FALSE";is.singleExon "FALSE"
chr1	transdecoder	exon	146991113	146991285	.	+	.	transcript_id "DNTX_00023147";transcript_type "protein_coding";transcript_biotype "protein_coding";exon_number "30";gene_id "XLOC_001077";gene_name "NBPF12";class_code "j";oId "Stomach_00032210";is.last "FALSE";is.first "FALSE";is.singleExon "FALSE"
chr1	transdecoder	exon	146991995	146992046	.	+	.	transcript_id "DNTX_00023147";transcript_type "protein_coding";transcript_biotype "protein_coding";exon_number "31";gene_id "XLOC_001077";gene_name "NBPF12";class_code "j";oId "Stomach_00032210";is.last "FALSE";is.first "FALSE";is.singleExon "FALSE"
chr1	transdecoder	exon	146992712	146992884	.	+	.	transcript_id "DNTX_00023147";transcript_type "protein_coding";transcript_biotype "protein_coding";exon_number "32";gene_id "XLOC_001077";gene_name "NBPF12";class_code "j";oId "Stomach_00032210";is.last "FALSE";is.first "FALSE";is.singleExon "FALSE"
chr1	transdecoder	exon	146993599	146993707	.	+	.	transcript_id "DNTX_00023147";transcript_type "protein_coding";transcript_biotype "protein_coding";exon_number "33";gene_id "XLOC_001077";gene_name "NBPF12";class_code "j";oId "Stomach_00032210";is.last "FALSE";is.first "FALSE";is.singleExon "FALSE"
chr1	transdecoder	exon	146994332	146996093	.	+	.	transcript_id "DNTX_00023147";transcript_type "protein_coding";transcript_biotype "protein_coding";exon_number "34";gene_id "XLOC_001077";gene_name "NBPF12";class_code "j";oId "Stomach_00032210";is.last "TRUE";is.first "FALSE";is.singleExon "FALSE"
chr1	transdecoder	five_prime_UTR	146946806	146949422	.	+	.	transcript_id "DNTX_00023147";transcript_type "protein_coding";transcript_biotype "protein_coding";gene_id "XLOC_001077";gene_name "NBPF12";class_code "j";oId "Stomach_00032210";is.last "FALSE";novel_exon_id "nvl_exon13574";novel_exon_type "novel_TSS";is.first "TRUE";is.singleExon "FALSE"
chr1	transdecoder	five_prime_UTR	146951348	146951489	.	+	.	transcript_id "DNTX_00023147";transcript_type "protein_coding";transcript_biotype "protein_coding";gene_id "XLOC_001077";gene_name "NBPF12";class_code "j";oId "Stomach_00032210";is.last "FALSE";is.first "FALSE";is.singleExon "FALSE"
chr1	transdecoder	five_prime_UTR	146959859	146960011	.	+	.	transcript_id "DNTX_00023147";transcript_type "protein_coding";transcript_biotype "protein_coding";gene_id "XLOC_001077";gene_name "NBPF12";class_code "j";oId "Stomach_00032210";is.last "FALSE";novel_exon_id "nvl_exon13575";novel_exon_type "RI";is.first "FALSE";is.singleExon "FALSE"
chr1	transdecoder	five_prime_UTR	146960109	146960143	.	+	.	transcript_id "DNTX_00023147";transcript_type "protein_coding";transcript_biotype "protein_coding";gene_id "XLOC_001077";gene_name "NBPF12";class_code "j";oId "Stomach_00032210";is.last "FALSE";is.first "FALSE";is.singleExon "FALSE"
chr1	transdecoder	start_codon	146960144	146960146	.	+	0	transcript_id "DNTX_00023147";transcript_type "protein_coding";transcript_biotype "protein_coding";gene_id "XLOC_001077";gene_name "NBPF12";class_code "j";oId "Stomach_00032210";is.last "FALSE";is.first "FALSE";is.singleExon "FALSE"
chr1	transdecoder	CDS	146960144	146960318	.	+	0	transcript_id "DNTX_00023147";transcript_type "protein_coding";transcript_biotype "protein_coding";gene_id "XLOC_001077";gene_name "NBPF12";class_code "j";oId "Stomach_00032210";is.last "FALSE";is.first "FALSE";is.singleExon "FALSE"
chr1	transdecoder	CDS	146962161	146962263	.	+	2	transcript_id "DNTX_00023147";transcript_type "protein_coding";transcript_biotype "protein_coding";gene_id "XLOC_001077";gene_name "NBPF12";class_code "j";oId "Stomach_00032210";is.last "FALSE";is.first "FALSE";is.singleExon "FALSE"
chr1	transdecoder	CDS	146963095	146963309	.	+	1	transcript_id "DNTX_00023147";transcript_type "protein_coding";transcript_biotype "protein_coding";gene_id "XLOC_001077";gene_name "NBPF12";class_code "j";oId "Stomach_00032210";is.last "FALSE";is.first "FALSE";is.singleExon "FALSE"
chr1	transdecoder	CDS	146964357	146964429	.	+	2	transcript_id "DNTX_00023147";transcript_type "protein_coding";transcript_biotype "protein_coding";gene_id "XLOC_001077";gene_name "NBPF12";class_code "j";oId "Stomach_00032210";is.last "FALSE";is.first "FALSE";is.singleExon "FALSE"
chr1	transdecoder	CDS	146964893	146965104	.	+	1	transcript_id "DNTX_00023147";transcript_type "protein_coding";transcript_biotype "protein_coding";gene_id "XLOC_001077";gene_name "NBPF12";class_code "j";oId "Stomach_00032210";is.last "FALSE";is.first "FALSE";is.singleExon "FALSE"
chr1	transdecoder	CDS	146966464	146966673	.	+	2	transcript_id "DNTX_00023147";transcript_type "protein_coding";transcript_biotype "protein_coding";gene_id "XLOC_001077";gene_name "NBPF12";class_code "j";oId "Stomach_00032210";is.last "FALSE";is.first "FALSE";is.singleExon "FALSE"
chr1	transdecoder	CDS	146968448	146968550	.	+	2	transcript_id "DNTX_00023147";transcript_type "protein_coding";transcript_biotype "protein_coding";gene_id "XLOC_001077";gene_name "NBPF12";class_code "j";oId "Stomach_00032210";is.last "FALSE";is.first "FALSE";is.singleExon "FALSE"
chr1	transdecoder	CDS	146969382	146969596	.	+	1	transcript_id "DNTX_00023147";transcript_type "protein_coding";transcript_biotype "protein_coding";gene_id "XLOC_001077";gene_name "NBPF12";class_code "j";oId "Stomach_00032210";is.last "FALSE";is.first "FALSE";is.singleExon "FALSE"
chr1	transdecoder	CDS	146970647	146970719	.	+	2	transcript_id "DNTX_00023147";transcript_type "protein_coding";transcript_biotype "protein_coding";gene_id "XLOC_001077";gene_name "NBPF12";class_code "j";oId "Stomach_00032210";is.last "FALSE";is.first "FALSE";is.singleExon "FALSE"
chr1	transdecoder	CDS	146971183	146971394	.	+	1	transcript_id "DNTX_00023147";transcript_type "protein_coding";transcript_biotype "protein_coding";gene_id "XLOC_001077";gene_name "NBPF12";class_code "j";oId "Stomach_00032210";is.last "FALSE";is.first "FALSE";is.singleExon "FALSE"
chr1	transdecoder	CDS	146972751	146972960	.	+	2	transcript_id "DNTX_00023147";transcript_type "protein_coding";transcript_biotype "protein_coding";gene_id "XLOC_001077";gene_name "NBPF12";class_code "j";oId "Stomach_00032210";is.last "FALSE";is.first "FALSE";is.singleExon "FALSE"
chr1	transdecoder	CDS	146974739	146974841	.	+	2	transcript_id "DNTX_00023147";transcript_type "protein_coding";transcript_biotype "protein_coding";gene_id "XLOC_001077";gene_name "NBPF12";class_code "j";oId "Stomach_00032210";is.last "FALSE";is.first "FALSE";is.singleExon "FALSE"
chr1	transdecoder	CDS	146975677	146975891	.	+	1	transcript_id "DNTX_00023147";transcript_type "protein_coding";transcript_biotype "protein_coding";gene_id "XLOC_001077";gene_name "NBPF12";class_code "j";oId "Stomach_00032210";is.last "FALSE";is.first "FALSE";is.singleExon "FALSE"
chr1	transdecoder	CDS	146976929	146977001	.	+	2	transcript_id "DNTX_00023147";transcript_type "protein_coding";transcript_biotype "protein_coding";gene_id "XLOC_001077";gene_name "NBPF12";class_code "j";oId "Stomach_00032210";is.last "FALSE";is.first "FALSE";is.singleExon "FALSE"
chr1	transdecoder	CDS	146977466	146977671	.	+	1	transcript_id "DNTX_00023147";transcript_type "protein_coding";transcript_biotype "protein_coding";gene_id "XLOC_001077";gene_name "NBPF12";class_code "j";oId "Stomach_00032210";is.last "FALSE";is.first "FALSE";is.singleExon "FALSE"
chr1	transdecoder	CDS	146978959	146979010	.	+	2	transcript_id "DNTX_00023147";transcript_type "protein_coding";transcript_biotype "protein_coding";gene_id "XLOC_001077";gene_name "NBPF12";class_code "j";oId "Stomach_00032210";is.last "FALSE";is.first "FALSE";is.singleExon "FALSE"
chr1	transdecoder	CDS	146982928	146983091	.	+	1	transcript_id "DNTX_00023147";transcript_type "protein_coding";transcript_biotype "protein_coding";gene_id "XLOC_001077";gene_name "NBPF12";class_code "j";oId "Stomach_00032210";is.last "FALSE";is.first "FALSE";is.singleExon "FALSE"
chr1	transdecoder	CDS	146984134	146984185	.	+	2	transcript_id "DNTX_00023147";transcript_type "protein_coding";transcript_biotype "protein_coding";gene_id "XLOC_001077";gene_name "NBPF12";class_code "j";oId "Stomach_00032210";is.last "FALSE";is.first "FALSE";is.singleExon "FALSE"
chr1	transdecoder	CDS	146984813	146984985	.	+	1	transcript_id "DNTX_00023147";transcript_type "protein_coding";transcript_biotype "protein_coding";gene_id "XLOC_001077";gene_name "NBPF12";class_code "j";oId "Stomach_00032210";is.last "FALSE";is.first "FALSE";is.singleExon "FALSE"
chr1	transdecoder	CDS	146985705	146985756	.	+	2	transcript_id "DNTX_00023147";transcript_type "protein_coding";transcript_biotype "protein_coding";gene_id "XLOC_001077";gene_name "NBPF12";class_code "j";oId "Stomach_00032210";is.last "FALSE";is.first "FALSE";is.singleExon "FALSE"
chr1	transdecoder	CDS	146986352	146986524	.	+	1	transcript_id "DNTX_00023147";transcript_type "protein_coding";transcript_biotype "protein_coding";gene_id "XLOC_001077";gene_name "NBPF12";class_code "j";oId "Stomach_00032210";is.last "FALSE";is.first "FALSE";is.singleExon "FALSE"
chr1	transdecoder	CDS	146987234	146987285	.	+	2	transcript_id "DNTX_00023147";transcript_type "protein_coding";transcript_biotype "protein_coding";gene_id "XLOC_001077";gene_name "NBPF12";class_code "j";oId "Stomach_00032210";is.last "FALSE";is.first "FALSE";is.singleExon "FALSE"
chr1	transdecoder	CDS	146987954	146988126	.	+	1	transcript_id "DNTX_00023147";transcript_type "protein_coding";transcript_biotype "protein_coding";gene_id "XLOC_001077";gene_name "NBPF12";class_code "j";oId "Stomach_00032210";is.last "FALSE";is.first "FALSE";is.singleExon "FALSE"
chr1	transdecoder	CDS	146988841	146988949	.	+	2	transcript_id "DNTX_00023147";transcript_type "protein_coding";transcript_biotype "protein_coding";gene_id "XLOC_001077";gene_name "NBPF12";class_code "j";oId "Stomach_00032210";is.last "FALSE";is.first "FALSE";is.singleExon "FALSE"
chr1	transdecoder	CDS	146989574	146989746	.	+	1	transcript_id "DNTX_00023147";transcript_type "protein_coding";transcript_biotype "protein_coding";gene_id "XLOC_001077";gene_name "NBPF12";class_code "j";oId "Stomach_00032210";is.last "FALSE";is.first "FALSE";is.singleExon "FALSE"
chr1	transdecoder	CDS	146990466	146990517	.	+	2	transcript_id "DNTX_00023147";transcript_type "protein_coding";transcript_biotype "protein_coding";gene_id "XLOC_001077";gene_name "NBPF12";class_code "j";oId "Stomach_00032210";is.last "FALSE";is.first "FALSE";is.singleExon "FALSE"
chr1	transdecoder	CDS	146991113	146991285	.	+	1	transcript_id "DNTX_00023147";transcript_type "protein_coding";transcript_biotype "protein_coding";gene_id "XLOC_001077";gene_name "NBPF12";class_code "j";oId "Stomach_00032210";is.last "FALSE";is.first "FALSE";is.singleExon "FALSE"
chr1	transdecoder	CDS	146991995	146992046	.	+	2	transcript_id "DNTX_00023147";transcript_type "protein_coding";transcript_biotype "protein_coding";gene_id "XLOC_001077";gene_name "NBPF12";class_code "j";oId "Stomach_00032210";is.last "FALSE";is.first "FALSE";is.singleExon "FALSE"
chr1	transdecoder	CDS	146992712	146992884	.	+	1	transcript_id "DNTX_00023147";transcript_type "protein_coding";transcript_biotype "protein_coding";gene_id "XLOC_001077";gene_name "NBPF12";class_code "j";oId "Stomach_00032210";is.last "FALSE";is.first "FALSE";is.singleExon "FALSE"
chr1	transdecoder	CDS	146993599	146993707	.	+	2	transcript_id "DNTX_00023147";transcript_type "protein_coding";transcript_biotype "protein_coding";gene_id "XLOC_001077";gene_name "NBPF12";class_code "j";oId "Stomach_00032210";is.last "FALSE";is.first "FALSE";is.singleExon "FALSE"
chr1	transdecoder	CDS	146994332	146994572	.	+	1	transcript_id "DNTX_00023147";transcript_type "protein_coding";transcript_biotype "protein_coding";gene_id "XLOC_001077";gene_name "NBPF12";class_code "j";oId "Stomach_00032210";is.last "FALSE";is.first "FALSE";is.singleExon "FALSE"
chr1	transdecoder	stop_codon	146994573	146994575	.	+	0	transcript_id "DNTX_00023147";transcript_type "protein_coding";transcript_biotype "protein_coding";gene_id "XLOC_001077";gene_name "NBPF12";class_code "j";oId "Stomach_00032210";is.last "FALSE";is.first "FALSE";is.singleExon "FALSE"
chr1	transdecoder	three_prime_UTR	146994576	146996093	.	+	.	transcript_id "DNTX_00023147";transcript_type "protein_coding";transcript_biotype "protein_coding";gene_id "XLOC_001077";gene_name "NBPF12";class_code "j";oId "Stomach_00032210";is.last "FALSE";is.first "FALSE";is.singleExon "FALSE"
chr1	StringTie	transcript	146948993	146986515	.	+	.	transcript_id "DNTX_00019469";transcript_type "noncoding";transcript_biotype "noncoding";gene_id "XLOC_001077";gene_name "NBPF12";class_code "j";oId "Cornea_Fetal.Tissue_00002309";is.last "FALSE";is.first "FALSE";is.singleExon "FALSE"
chr1	StringTie	exon	146948993	146949422	.	+	.	transcript_id "DNTX_00019469";transcript_type "noncoding";transcript_biotype "noncoding";exon_number "1";gene_id "XLOC_001077";gene_name "NBPF12";class_code "j";oId "Cornea_Fetal.Tissue_00002309";is.last "FALSE";novel_exon_id "nvl_exon13576";novel_exon_type "novel_TSS";is.first "TRUE";is.singleExon "FALSE"
chr1	StringTie	exon	146951348	146951489	.	+	.	transcript_id "DNTX_00019469";transcript_type "noncoding";transcript_biotype "noncoding";exon_number "2";gene_id "XLOC_001077";gene_name "NBPF12";class_code "j";oId "Cornea_Fetal.Tissue_00002309";is.last "FALSE";is.first "FALSE";is.singleExon "FALSE"
chr1	StringTie	exon	146959859	146960006	.	+	.	transcript_id "DNTX_00019469";transcript_type "noncoding";transcript_biotype "noncoding";exon_number "3";gene_id "XLOC_001077";gene_name "NBPF12";class_code "j";oId "Cornea_Fetal.Tissue_00002309";is.last "FALSE";is.first "FALSE";is.singleExon "FALSE"
chr1	StringTie	exon	146960109	146960318	.	+	.	transcript_id "DNTX_00019469";transcript_type "noncoding";transcript_biotype "noncoding";exon_number "4";gene_id "XLOC_001077";gene_name "NBPF12";class_code "j";oId "Cornea_Fetal.Tissue_00002309";is.last "FALSE";is.first "FALSE";is.singleExon "FALSE"
chr1	StringTie	exon	146962161	146962263	.	+	.	transcript_id "DNTX_00019469";transcript_type "noncoding";transcript_biotype "noncoding";exon_number "5";gene_id "XLOC_001077";gene_name "NBPF12";class_code "j";oId "Cornea_Fetal.Tissue_00002309";is.last "FALSE";is.first "FALSE";is.singleExon "FALSE"
chr1	StringTie	exon	146963095	146963309	.	+	.	transcript_id "DNTX_00019469";transcript_type "noncoding";transcript_biotype "noncoding";exon_number "6";gene_id "XLOC_001077";gene_name "NBPF12";class_code "j";oId "Cornea_Fetal.Tissue_00002309";is.last "FALSE";is.first "FALSE";is.singleExon "FALSE"
chr1	StringTie	exon	146964357	146964429	.	+	.	transcript_id "DNTX_00019469";transcript_type "noncoding";transcript_biotype "noncoding";exon_number "7";gene_id "XLOC_001077";gene_name "NBPF12";class_code "j";oId "Cornea_Fetal.Tissue_00002309";is.last "FALSE";is.first "FALSE";is.singleExon "FALSE"
chr1	StringTie	exon	146964893	146965104	.	+	.	transcript_id "DNTX_00019469";transcript_type "noncoding";transcript_biotype "noncoding";exon_number "8";gene_id "XLOC_001077";gene_name "NBPF12";class_code "j";oId "Cornea_Fetal.Tissue_00002309";is.last "FALSE";is.first "FALSE";is.singleExon "FALSE"
chr1	StringTie	exon	146966464	146966673	.	+	.	transcript_id "DNTX_00019469";transcript_type "noncoding";transcript_biotype "noncoding";exon_number "9";gene_id "XLOC_001077";gene_name "NBPF12";class_code "j";oId "Cornea_Fetal.Tissue_00002309";is.last "FALSE";is.first "FALSE";is.singleExon "FALSE"
chr1	StringTie	exon	146968448	146968550	.	+	.	transcript_id "DNTX_00019469";transcript_type "noncoding";transcript_biotype "noncoding";exon_number "10";gene_id "XLOC_001077";gene_name "NBPF12";class_code "j";oId "Cornea_Fetal.Tissue_00002309";is.last "FALSE";is.first "FALSE";is.singleExon "FALSE"
chr1	StringTie	exon	146969382	146969596	.	+	.	transcript_id "DNTX_00019469";transcript_type "noncoding";transcript_biotype "noncoding";exon_number "11";gene_id "XLOC_001077";gene_name "NBPF12";class_code "j";oId "Cornea_Fetal.Tissue_00002309";is.last "FALSE";is.first "FALSE";is.singleExon "FALSE"
chr1	StringTie	exon	146970647	146970719	.	+	.	transcript_id "DNTX_00019469";transcript_type "noncoding";transcript_biotype "noncoding";exon_number "12";gene_id "XLOC_001077";gene_name "NBPF12";class_code "j";oId "Cornea_Fetal.Tissue_00002309";is.last "FALSE";is.first "FALSE";is.singleExon "FALSE"
chr1	StringTie	exon	146971183	146971394	.	+	.	transcript_id "DNTX_00019469";transcript_type "noncoding";transcript_biotype "noncoding";exon_number "13";gene_id "XLOC_001077";gene_name "NBPF12";class_code "j";oId "Cornea_Fetal.Tissue_00002309";is.last "FALSE";is.first "FALSE";is.singleExon "FALSE"
chr1	StringTie	exon	146972751	146972960	.	+	.	transcript_id "DNTX_00019469";transcript_type "noncoding";transcript_biotype "noncoding";exon_number "14";gene_id "XLOC_001077";gene_name "NBPF12";class_code "j";oId "Cornea_Fetal.Tissue_00002309";is.last "FALSE";is.first "FALSE";is.singleExon "FALSE"
chr1	StringTie	exon	146974739	146974841	.	+	.	transcript_id "DNTX_00019469";transcript_type "noncoding";transcript_biotype "noncoding";exon_number "15";gene_id "XLOC_001077";gene_name "NBPF12";class_code "j";oId "Cornea_Fetal.Tissue_00002309";is.last "FALSE";is.first "FALSE";is.singleExon "FALSE"
chr1	StringTie	exon	146975677	146975891	.	+	.	transcript_id "DNTX_00019469";transcript_type "noncoding";transcript_biotype "noncoding";exon_number "16";gene_id "XLOC_001077";gene_name "NBPF12";class_code "j";oId "Cornea_Fetal.Tissue_00002309";is.last "FALSE";is.first "FALSE";is.singleExon "FALSE"
chr1	StringTie	exon	146976929	146977001	.	+	.	transcript_id "DNTX_00019469";transcript_type "noncoding";transcript_biotype "noncoding";exon_number "17";gene_id "XLOC_001077";gene_name "NBPF12";class_code "j";oId "Cornea_Fetal.Tissue_00002309";is.last "FALSE";is.first "FALSE";is.singleExon "FALSE"
chr1	StringTie	exon	146977466	146977671	.	+	.	transcript_id "DNTX_00019469";transcript_type "noncoding";transcript_biotype "noncoding";exon_number "18";gene_id "XLOC_001077";gene_name "NBPF12";class_code "j";oId "Cornea_Fetal.Tissue_00002309";is.last "FALSE";is.first "FALSE";is.singleExon "FALSE"
chr1	StringTie	exon	146978959	146979010	.	+	.	transcript_id "DNTX_00019469";transcript_type "noncoding";transcript_biotype "noncoding";exon_number "19";gene_id "XLOC_001077";gene_name "NBPF12";class_code "j";oId "Cornea_Fetal.Tissue_00002309";is.last "FALSE";is.first "FALSE";is.singleExon "FALSE"
chr1	StringTie	exon	146982928	146983091	.	+	.	transcript_id "DNTX_00019469";transcript_type "noncoding";transcript_biotype "noncoding";exon_number "20";gene_id "XLOC_001077";gene_name "NBPF12";class_code "j";oId "Cornea_Fetal.Tissue_00002309";is.last "FALSE";is.first "FALSE";is.singleExon "FALSE"
chr1	StringTie	exon	146984134	146984185	.	+	.	transcript_id "DNTX_00019469";transcript_type "noncoding";transcript_biotype "noncoding";exon_number "21";gene_id "XLOC_001077";gene_name "NBPF12";class_code "j";oId "Cornea_Fetal.Tissue_00002309";is.last "FALSE";is.first "FALSE";is.singleExon "FALSE"
chr1	StringTie	exon	146986352	146986515	.	+	.	transcript_id "DNTX_00019469";transcript_type "noncoding";transcript_biotype "noncoding";exon_number "22";gene_id "XLOC_001077";gene_name "NBPF12";class_code "j";oId "Cornea_Fetal.Tissue_00002309";is.last "TRUE";novel_exon_id "nvl_exon13577";novel_exon_type "novel_TES";is.first "FALSE";is.singleExon "FALSE"
chr1	transdecoder	transcript	146949006	146986706	.	+	.	transcript_id "DNTX_00019471";transcript_type "protein_coding";transcript_biotype "protein_coding";gene_id "XLOC_001077";gene_name "NBPF12";class_code "j";oId "Cornea_Fetal.Tissue_00013499";is.last "FALSE";is.first "FALSE";is.singleExon "FALSE"
chr1	transdecoder	exon	146949006	146949422	.	+	.	transcript_id "DNTX_00019471";transcript_type "protein_coding";transcript_biotype "protein_coding";exon_number "1";gene_id "XLOC_001077";gene_name "NBPF12";class_code "j";oId "Cornea_Fetal.Tissue_00013499";is.last "FALSE";novel_exon_id "nvl_exon13578";novel_exon_type "novel_TSS";is.first "TRUE";is.singleExon "FALSE"
chr1	transdecoder	exon	146951348	146951489	.	+	.	transcript_id "DNTX_00019471";transcript_type "protein_coding";transcript_biotype "protein_coding";exon_number "2";gene_id "XLOC_001077";gene_name "NBPF12";class_code "j";oId "Cornea_Fetal.Tissue_00013499";is.last "FALSE";is.first "FALSE";is.singleExon "FALSE"
chr1	transdecoder	exon	146959859	146960006	.	+	.	transcript_id "DNTX_00019471";transcript_type "protein_coding";transcript_biotype "protein_coding";exon_number "3";gene_id "XLOC_001077";gene_name "NBPF12";class_code "j";oId "Cornea_Fetal.Tissue_00013499";is.last "FALSE";is.first "FALSE";is.singleExon "FALSE"
chr1	transdecoder	exon	146960109	146960318	.	+	.	transcript_id "DNTX_00019471";transcript_type "protein_coding";transcript_biotype "protein_coding";exon_number "4";gene_id "XLOC_001077";gene_name "NBPF12";class_code "j";oId "Cornea_Fetal.Tissue_00013499";is.last "FALSE";is.first "FALSE";is.singleExon "FALSE"
chr1	transdecoder	exon	146968448	146968550	.	+	.	transcript_id "DNTX_00019471";transcript_type "protein_coding";transcript_biotype "protein_coding";exon_number "5";gene_id "XLOC_001077";gene_name "NBPF12";class_code "j";oId "Cornea_Fetal.Tissue_00013499";is.last "FALSE";is.first "FALSE";is.singleExon "FALSE"
chr1	transdecoder	exon	146969382	146969596	.	+	.	transcript_id "DNTX_00019471";transcript_type "protein_coding";transcript_biotype "protein_coding";exon_number "6";gene_id "XLOC_001077";gene_name "NBPF12";class_code "j";oId "Cornea_Fetal.Tissue_00013499";is.last "FALSE";is.first "FALSE";is.singleExon "FALSE"
chr1	transdecoder	exon	146970647	146970719	.	+	.	transcript_id "DNTX_00019471";transcript_type "protein_coding";transcript_biotype "protein_coding";exon_number "7";gene_id "XLOC_001077";gene_name "NBPF12";class_code "j";oId "Cornea_Fetal.Tissue_00013499";is.last "FALSE";is.first "FALSE";is.singleExon "FALSE"
chr1	transdecoder	exon	146971183	146971394	.	+	.	transcript_id "DNTX_00019471";transcript_type "protein_coding";transcript_biotype "protein_coding";exon_number "8";gene_id "XLOC_001077";gene_name "NBPF12";class_code "j";oId "Cornea_Fetal.Tissue_00013499";is.last "FALSE";is.first "FALSE";is.singleExon "FALSE"
chr1	transdecoder	exon	146972751	146972960	.	+	.	transcript_id "DNTX_00019471";transcript_type "protein_coding";transcript_biotype "protein_coding";exon_number "9";gene_id "XLOC_001077";gene_name "NBPF12";class_code "j";oId "Cornea_Fetal.Tissue_00013499";is.last "FALSE";is.first "FALSE";is.singleExon "FALSE"
chr1	transdecoder	exon	146974739	146974841	.	+	.	transcript_id "DNTX_00019471";transcript_type "protein_coding";transcript_biotype "protein_coding";exon_number "10";gene_id "XLOC_001077";gene_name "NBPF12";class_code "j";oId "Cornea_Fetal.Tissue_00013499";is.last "FALSE";is.first "FALSE";is.singleExon "FALSE"
chr1	transdecoder	exon	146975677	146975891	.	+	.	transcript_id "DNTX_00019471";transcript_type "protein_coding";transcript_biotype "protein_coding";exon_number "11";gene_id "XLOC_001077";gene_name "NBPF12";class_code "j";oId "Cornea_Fetal.Tissue_00013499";is.last "FALSE";is.first "FALSE";is.singleExon "FALSE"
chr1	transdecoder	exon	146976929	146977001	.	+	.	transcript_id "DNTX_00019471";transcript_type "protein_coding";transcript_biotype "protein_coding";exon_number "12";gene_id "XLOC_001077";gene_name "NBPF12";class_code "j";oId "Cornea_Fetal.Tissue_00013499";is.last "FALSE";is.first "FALSE";is.singleExon "FALSE"
chr1	transdecoder	exon	146977466	146977671	.	+	.	transcript_id "DNTX_00019471";transcript_type "protein_coding";transcript_biotype "protein_coding";exon_number "13";gene_id "XLOC_001077";gene_name "NBPF12";class_code "j";oId "Cornea_Fetal.Tissue_00013499";is.last "FALSE";is.first "FALSE";is.singleExon "FALSE"
chr1	transdecoder	exon	146978959	146979010	.	+	.	transcript_id "DNTX_00019471";transcript_type "protein_coding";transcript_biotype "protein_coding";exon_number "14";gene_id "XLOC_001077";gene_name "NBPF12";class_code "j";oId "Cornea_Fetal.Tissue_00013499";is.last "FALSE";is.first "FALSE";is.singleExon "FALSE"
chr1	transdecoder	exon	146982928	146983091	.	+	.	transcript_id "DNTX_00019471";transcript_type "protein_coding";transcript_biotype "protein_coding";exon_number "15";gene_id "XLOC_001077";gene_name "NBPF12";class_code "j";oId "Cornea_Fetal.Tissue_00013499";is.last "FALSE";is.first "FALSE";is.singleExon "FALSE"
chr1	transdecoder	exon	146984134	146984185	.	+	.	transcript_id "DNTX_00019471";transcript_type "protein_coding";transcript_biotype "protein_coding";exon_number "16";gene_id "XLOC_001077";gene_name "NBPF12";class_code "j";oId "Cornea_Fetal.Tissue_00013499";is.last "FALSE";is.first "FALSE";is.singleExon "FALSE"
chr1	transdecoder	exon	146986352	146986706	.	+	.	transcript_id "DNTX_00019471";transcript_type "protein_coding";transcript_biotype "protein_coding";exon_number "17";gene_id "XLOC_001077";gene_name "NBPF12";class_code "j";oId "Cornea_Fetal.Tissue_00013499";is.last "TRUE";novel_exon_id "nvl_exon13579";novel_exon_type "novel_TES";is.first "FALSE";is.singleExon "FALSE"
chr1	transdecoder	five_prime_UTR	146949006	146949422	.	+	.	transcript_id "DNTX_00019471";transcript_type "protein_coding";transcript_biotype "protein_coding";gene_id "XLOC_001077";gene_name "NBPF12";class_code "j";oId "Cornea_Fetal.Tissue_00013499";is.last "FALSE";novel_exon_id "nvl_exon13578";novel_exon_type "novel_TSS";is.first "TRUE";is.singleExon "FALSE"
chr1	transdecoder	five_prime_UTR	146951348	146951489	.	+	.	transcript_id "DNTX_00019471";transcript_type "protein_coding";transcript_biotype "protein_coding";gene_id "XLOC_001077";gene_name "NBPF12";class_code "j";oId "Cornea_Fetal.Tissue_00013499";is.last "FALSE";is.first "FALSE";is.singleExon "FALSE"
chr1	transdecoder	five_prime_UTR	146959859	146960006	.	+	.	transcript_id "DNTX_00019471";transcript_type "protein_coding";transcript_biotype "protein_coding";gene_id "XLOC_001077";gene_name "NBPF12";class_code "j";oId "Cornea_Fetal.Tissue_00013499";is.last "FALSE";is.first "FALSE";is.singleExon "FALSE"
chr1	transdecoder	five_prime_UTR	146960109	146960143	.	+	.	transcript_id "DNTX_00019471";transcript_type "protein_coding";transcript_biotype "protein_coding";gene_id "XLOC_001077";gene_name "NBPF12";class_code "j";oId "Cornea_Fetal.Tissue_00013499";is.last "FALSE";is.first "FALSE";is.singleExon "FALSE"
chr1	transdecoder	start_codon	146960144	146960146	.	+	0	transcript_id "DNTX_00019471";transcript_type "protein_coding";transcript_biotype "protein_coding";gene_id "XLOC_001077";gene_name "NBPF12";class_code "j";oId "Cornea_Fetal.Tissue_00013499";is.last "FALSE";is.first "FALSE";is.singleExon "FALSE"
chr1	transdecoder	CDS	146960144	146960318	.	+	0	transcript_id "DNTX_00019471";transcript_type "protein_coding";transcript_biotype "protein_coding";gene_id "XLOC_001077";gene_name "NBPF12";class_code "j";oId "Cornea_Fetal.Tissue_00013499";is.last "FALSE";is.first "FALSE";is.singleExon "FALSE"
chr1	transdecoder	CDS	146968448	146968550	.	+	2	transcript_id "DNTX_00019471";transcript_type "protein_coding";transcript_biotype "protein_coding";gene_id "XLOC_001077";gene_name "NBPF12";class_code "j";oId "Cornea_Fetal.Tissue_00013499";is.last "FALSE";is.first "FALSE";is.singleExon "FALSE"
chr1	transdecoder	CDS	146969382	146969596	.	+	1	transcript_id "DNTX_00019471";transcript_type "protein_coding";transcript_biotype "protein_coding";gene_id "XLOC_001077";gene_name "NBPF12";class_code "j";oId "Cornea_Fetal.Tissue_00013499";is.last "FALSE";is.first "FALSE";is.singleExon "FALSE"
chr1	transdecoder	CDS	146970647	146970719	.	+	2	transcript_id "DNTX_00019471";transcript_type "protein_coding";transcript_biotype "protein_coding";gene_id "XLOC_001077";gene_name "NBPF12";class_code "j";oId "Cornea_Fetal.Tissue_00013499";is.last "FALSE";is.first "FALSE";is.singleExon "FALSE"
chr1	transdecoder	CDS	146971183	146971394	.	+	1	transcript_id "DNTX_00019471";transcript_type "protein_coding";transcript_biotype "protein_coding";gene_id "XLOC_001077";gene_name "NBPF12";class_code "j";oId "Cornea_Fetal.Tissue_00013499";is.last "FALSE";is.first "FALSE";is.singleExon "FALSE"
chr1	transdecoder	CDS	146972751	146972960	.	+	2	transcript_id "DNTX_00019471";transcript_type "protein_coding";transcript_biotype "protein_coding";gene_id "XLOC_001077";gene_name "NBPF12";class_code "j";oId "Cornea_Fetal.Tissue_00013499";is.last "FALSE";is.first "FALSE";is.singleExon "FALSE"
chr1	transdecoder	CDS	146974739	146974841	.	+	2	transcript_id "DNTX_00019471";transcript_type "protein_coding";transcript_biotype "protein_coding";gene_id "XLOC_001077";gene_name "NBPF12";class_code "j";oId "Cornea_Fetal.Tissue_00013499";is.last "FALSE";is.first "FALSE";is.singleExon "FALSE"
chr1	transdecoder	CDS	146975677	146975891	.	+	1	transcript_id "DNTX_00019471";transcript_type "protein_coding";transcript_biotype "protein_coding";gene_id "XLOC_001077";gene_name "NBPF12";class_code "j";oId "Cornea_Fetal.Tissue_00013499";is.last "FALSE";is.first "FALSE";is.singleExon "FALSE"
chr1	transdecoder	CDS	146976929	146977001	.	+	2	transcript_id "DNTX_00019471";transcript_type "protein_coding";transcript_biotype "protein_coding";gene_id "XLOC_001077";gene_name "NBPF12";class_code "j";oId "Cornea_Fetal.Tissue_00013499";is.last "FALSE";is.first "FALSE";is.singleExon "FALSE"
chr1	transdecoder	CDS	146977466	146977671	.	+	1	transcript_id "DNTX_00019471";transcript_type "protein_coding";transcript_biotype "protein_coding";gene_id "XLOC_001077";gene_name "NBPF12";class_code "j";oId "Cornea_Fetal.Tissue_00013499";is.last "FALSE";is.first "FALSE";is.singleExon "FALSE"
chr1	transdecoder	CDS	146978959	146979010	.	+	2	transcript_id "DNTX_00019471";transcript_type "protein_coding";transcript_biotype "protein_coding";gene_id "XLOC_001077";gene_name "NBPF12";class_code "j";oId "Cornea_Fetal.Tissue_00013499";is.last "FALSE";is.first "FALSE";is.singleExon "FALSE"
chr1	transdecoder	CDS	146982928	146983091	.	+	1	transcript_id "DNTX_00019471";transcript_type "protein_coding";transcript_biotype "protein_coding";gene_id "XLOC_001077";gene_name "NBPF12";class_code "j";oId "Cornea_Fetal.Tissue_00013499";is.last "FALSE";is.first "FALSE";is.singleExon "FALSE"
chr1	transdecoder	CDS	146984134	146984185	.	+	2	transcript_id "DNTX_00019471";transcript_type "protein_coding";transcript_biotype "protein_coding";gene_id "XLOC_001077";gene_name "NBPF12";class_code "j";oId "Cornea_Fetal.Tissue_00013499";is.last "FALSE";is.first "FALSE";is.singleExon "FALSE"
chr1	transdecoder	CDS	146986352	146986652	.	+	1	transcript_id "DNTX_00019471";transcript_type "protein_coding";transcript_biotype "protein_coding";gene_id "XLOC_001077";gene_name "NBPF12";class_code "j";oId "Cornea_Fetal.Tissue_00013499";is.last "FALSE";is.first "FALSE";is.singleExon "FALSE"
chr1	transdecoder	stop_codon	146986653	146986655	.	+	0	transcript_id "DNTX_00019471";transcript_type "protein_coding";transcript_biotype "protein_coding";gene_id "XLOC_001077";gene_name "NBPF12";class_code "j";oId "Cornea_Fetal.Tissue_00013499";is.last "FALSE";is.first "FALSE";is.singleExon "FALSE"
chr1	transdecoder	three_prime_UTR	146986656	146986706	.	+	.	transcript_id "DNTX_00019471";transcript_type "protein_coding";transcript_biotype "protein_coding";gene_id "XLOC_001077";gene_name "NBPF12";class_code "j";oId "Cornea_Fetal.Tissue_00013499";is.last "FALSE";is.first "FALSE";is.singleExon "FALSE"
chr1	StringTie	transcript	146949006	146984951	.	+	.	transcript_id "DNTX_00019470";transcript_type "noncoding";transcript_biotype "noncoding";gene_id "XLOC_001077";gene_name "NBPF12";class_code "j";oId "Cornea_Fetal.Tissue_00013498";is.last "FALSE";is.first "FALSE";is.singleExon "FALSE"
chr1	StringTie	exon	146949006	146949422	.	+	.	transcript_id "DNTX_00019470";transcript_type "noncoding";transcript_biotype "noncoding";exon_number "1";gene_id "XLOC_001077";gene_name "NBPF12";class_code "j";oId "Cornea_Fetal.Tissue_00013498";is.last "FALSE";novel_exon_id "nvl_exon13578";novel_exon_type "novel_TSS";is.first "TRUE";is.singleExon "FALSE"
chr1	StringTie	exon	146951348	146951489	.	+	.	transcript_id "DNTX_00019470";transcript_type "noncoding";transcript_biotype "noncoding";exon_number "2";gene_id "XLOC_001077";gene_name "NBPF12";class_code "j";oId "Cornea_Fetal.Tissue_00013498";is.last "FALSE";is.first "FALSE";is.singleExon "FALSE"
chr1	StringTie	exon	146959859	146960006	.	+	.	transcript_id "DNTX_00019470";transcript_type "noncoding";transcript_biotype "noncoding";exon_number "3";gene_id "XLOC_001077";gene_name "NBPF12";class_code "j";oId "Cornea_Fetal.Tissue_00013498";is.last "FALSE";is.first "FALSE";is.singleExon "FALSE"
chr1	StringTie	exon	146960109	146960318	.	+	.	transcript_id "DNTX_00019470";transcript_type "noncoding";transcript_biotype "noncoding";exon_number "4";gene_id "XLOC_001077";gene_name "NBPF12";class_code "j";oId "Cornea_Fetal.Tissue_00013498";is.last "FALSE";is.first "FALSE";is.singleExon "FALSE"
chr1	StringTie	exon	146962161	146962263	.	+	.	transcript_id "DNTX_00019470";transcript_type "noncoding";transcript_biotype "noncoding";exon_number "5";gene_id "XLOC_001077";gene_name "NBPF12";class_code "j";oId "Cornea_Fetal.Tissue_00013498";is.last "FALSE";is.first "FALSE";is.singleExon "FALSE"
chr1	StringTie	exon	146963095	146963309	.	+	.	transcript_id "DNTX_00019470";transcript_type "noncoding";transcript_biotype "noncoding";exon_number "6";gene_id "XLOC_001077";gene_name "NBPF12";class_code "j";oId "Cornea_Fetal.Tissue_00013498";is.last "FALSE";is.first "FALSE";is.singleExon "FALSE"
chr1	StringTie	exon	146964357	146964429	.	+	.	transcript_id "DNTX_00019470";transcript_type "noncoding";transcript_biotype "noncoding";exon_number "7";gene_id "XLOC_001077";gene_name "NBPF12";class_code "j";oId "Cornea_Fetal.Tissue_00013498";is.last "FALSE";is.first "FALSE";is.singleExon "FALSE"
chr1	StringTie	exon	146964893	146965104	.	+	.	transcript_id "DNTX_00019470";transcript_type "noncoding";transcript_biotype "noncoding";exon_number "8";gene_id "XLOC_001077";gene_name "NBPF12";class_code "j";oId "Cornea_Fetal.Tissue_00013498";is.last "FALSE";is.first "FALSE";is.singleExon "FALSE"
chr1	StringTie	exon	146966464	146966673	.	+	.	transcript_id "DNTX_00019470";transcript_type "noncoding";transcript_biotype "noncoding";exon_number "9";gene_id "XLOC_001077";gene_name "NBPF12";class_code "j";oId "Cornea_Fetal.Tissue_00013498";is.last "FALSE";is.first "FALSE";is.singleExon "FALSE"
chr1	StringTie	exon	146968448	146968550	.	+	.	transcript_id "DNTX_00019470";transcript_type "noncoding";transcript_biotype "noncoding";exon_number "10";gene_id "XLOC_001077";gene_name "NBPF12";class_code "j";oId "Cornea_Fetal.Tissue_00013498";is.last "FALSE";is.first "FALSE";is.singleExon "FALSE"
chr1	StringTie	exon	146969382	146969596	.	+	.	transcript_id "DNTX_00019470";transcript_type "noncoding";transcript_biotype "noncoding";exon_number "11";gene_id "XLOC_001077";gene_name "NBPF12";class_code "j";oId "Cornea_Fetal.Tissue_00013498";is.last "FALSE";is.first "FALSE";is.singleExon "FALSE"
chr1	StringTie	exon	146976929	146977001	.	+	.	transcript_id "DNTX_00019470";transcript_type "noncoding";transcript_biotype "noncoding";exon_number "12";gene_id "XLOC_001077";gene_name "NBPF12";class_code "j";oId "Cornea_Fetal.Tissue_00013498";is.last "FALSE";is.first "FALSE";is.singleExon "FALSE"
chr1	StringTie	exon	146977466	146977671	.	+	.	transcript_id "DNTX_00019470";transcript_type "noncoding";transcript_biotype "noncoding";exon_number "13";gene_id "XLOC_001077";gene_name "NBPF12";class_code "j";oId "Cornea_Fetal.Tissue_00013498";is.last "FALSE";is.first "FALSE";is.singleExon "FALSE"
chr1	StringTie	exon	146978959	146979010	.	+	.	transcript_id "DNTX_00019470";transcript_type "noncoding";transcript_biotype "noncoding";exon_number "14";gene_id "XLOC_001077";gene_name "NBPF12";class_code "j";oId "Cornea_Fetal.Tissue_00013498";is.last "FALSE";is.first "FALSE";is.singleExon "FALSE"
chr1	StringTie	exon	146982928	146983091	.	+	.	transcript_id "DNTX_00019470";transcript_type "noncoding";transcript_biotype "noncoding";exon_number "15";gene_id "XLOC_001077";gene_name "NBPF12";class_code "j";oId "Cornea_Fetal.Tissue_00013498";is.last "FALSE";is.first "FALSE";is.singleExon "FALSE"
chr1	StringTie	exon	146984134	146984185	.	+	.	transcript_id "DNTX_00019470";transcript_type "noncoding";transcript_biotype "noncoding";exon_number "16";gene_id "XLOC_001077";gene_name "NBPF12";class_code "j";oId "Cornea_Fetal.Tissue_00013498";is.last "FALSE";is.first "FALSE";is.singleExon "FALSE"
chr1	StringTie	exon	146984813	146984951	.	+	.	transcript_id "DNTX_00019470";transcript_type "noncoding";transcript_biotype "noncoding";exon_number "17";gene_id "XLOC_001077";gene_name "NBPF12";class_code "j";oId "Cornea_Fetal.Tissue_00013498";is.last "TRUE";novel_exon_id "nvl_exon13580";novel_exon_type "novel_TES";is.first "FALSE";is.singleExon "FALSE"
chr1	StringTie	transcript	146949198	146984951	.	+	.	transcript_id "DNTX_00019472";transcript_type "noncoding";transcript_biotype "noncoding";gene_id "XLOC_001077";gene_name "NBPF12";class_code "j";oId "Cornea_Fetal.Tissue_00008662";is.last "FALSE";is.first "FALSE";is.singleExon "FALSE"
chr1	StringTie	exon	146949198	146949422	.	+	.	transcript_id "DNTX_00019472";transcript_type "noncoding";transcript_biotype "noncoding";exon_number "1";gene_id "XLOC_001077";gene_name "NBPF12";class_code "j";oId "Cornea_Fetal.Tissue_00008662";is.last "FALSE";novel_exon_id "nvl_exon13581";novel_exon_type "novel_TSS";is.first "TRUE";is.singleExon "FALSE"
chr1	StringTie	exon	146951348	146951489	.	+	.	transcript_id "DNTX_00019472";transcript_type "noncoding";transcript_biotype "noncoding";exon_number "2";gene_id "XLOC_001077";gene_name "NBPF12";class_code "j";oId "Cornea_Fetal.Tissue_00008662";is.last "FALSE";is.first "FALSE";is.singleExon "FALSE"
chr1	StringTie	exon	146959859	146960006	.	+	.	transcript_id "DNTX_00019472";transcript_type "noncoding";transcript_biotype "noncoding";exon_number "3";gene_id "XLOC_001077";gene_name "NBPF12";class_code "j";oId "Cornea_Fetal.Tissue_00008662";is.last "FALSE";is.first "FALSE";is.singleExon "FALSE"
chr1	StringTie	exon	146960109	146960318	.	+	.	transcript_id "DNTX_00019472";transcript_type "noncoding";transcript_biotype "noncoding";exon_number "4";gene_id "XLOC_001077";gene_name "NBPF12";class_code "j";oId "Cornea_Fetal.Tissue_00008662";is.last "FALSE";is.first "FALSE";is.singleExon "FALSE"
chr1	StringTie	exon	146968448	146968550	.	+	.	transcript_id "DNTX_00019472";transcript_type "noncoding";transcript_biotype "noncoding";exon_number "5";gene_id "XLOC_001077";gene_name "NBPF12";class_code "j";oId "Cornea_Fetal.Tissue_00008662";is.last "FALSE";is.first "FALSE";is.singleExon "FALSE"
chr1	StringTie	exon	146969382	146969596	.	+	.	transcript_id "DNTX_00019472";transcript_type "noncoding";transcript_biotype "noncoding";exon_number "6";gene_id "XLOC_001077";gene_name "NBPF12";class_code "j";oId "Cornea_Fetal.Tissue_00008662";is.last "FALSE";is.first "FALSE";is.singleExon "FALSE"
chr1	StringTie	exon	146976929	146977001	.	+	.	transcript_id "DNTX_00019472";transcript_type "noncoding";transcript_biotype "noncoding";exon_number "7";gene_id "XLOC_001077";gene_name "NBPF12";class_code "j";oId "Cornea_Fetal.Tissue_00008662";is.last "FALSE";is.first "FALSE";is.singleExon "FALSE"
chr1	StringTie	exon	146977466	146977671	.	+	.	transcript_id "DNTX_00019472";transcript_type "noncoding";transcript_biotype "noncoding";exon_number "8";gene_id "XLOC_001077";gene_name "NBPF12";class_code "j";oId "Cornea_Fetal.Tissue_00008662";is.last "FALSE";is.first "FALSE";is.singleExon "FALSE"
chr1	StringTie	exon	146978959	146979010	.	+	.	transcript_id "DNTX_00019472";transcript_type "noncoding";transcript_biotype "noncoding";exon_number "9";gene_id "XLOC_001077";gene_name "NBPF12";class_code "j";oId "Cornea_Fetal.Tissue_00008662";is.last "FALSE";is.first "FALSE";is.singleExon "FALSE"
chr1	StringTie	exon	146982928	146983091	.	+	.	transcript_id "DNTX_00019472";transcript_type "noncoding";transcript_biotype "noncoding";exon_number "10";gene_id "XLOC_001077";gene_name "NBPF12";class_code "j";oId "Cornea_Fetal.Tissue_00008662";is.last "FALSE";is.first "FALSE";is.singleExon "FALSE"
chr1	StringTie	exon	146984134	146984185	.	+	.	transcript_id "DNTX_00019472";transcript_type "noncoding";transcript_biotype "noncoding";exon_number "11";gene_id "XLOC_001077";gene_name "NBPF12";class_code "j";oId "Cornea_Fetal.Tissue_00008662";is.last "FALSE";is.first "FALSE";is.singleExon "FALSE"
chr1	StringTie	exon	146984813	146984951	.	+	.	transcript_id "DNTX_00019472";transcript_type "noncoding";transcript_biotype "noncoding";exon_number "12";gene_id "XLOC_001077";gene_name "NBPF12";class_code "j";oId "Cornea_Fetal.Tissue_00008662";is.last "TRUE";novel_exon_id "nvl_exon13580";novel_exon_type "novel_TES";is.first "FALSE";is.singleExon "FALSE"
chr1	StringTie	transcript	146949199	146986516	.	+	.	transcript_id "DNTX_00019473";transcript_type "noncoding";transcript_biotype "noncoding";gene_id "XLOC_001077";gene_name "NBPF12";class_code "j";oId "Cornea_Fetal.Tissue_00014594";is.last "FALSE";is.first "FALSE";is.singleExon "FALSE"
chr1	StringTie	exon	146949199	146949422	.	+	.	transcript_id "DNTX_00019473";transcript_type "noncoding";transcript_biotype "noncoding";exon_number "1";gene_id "XLOC_001077";gene_name "NBPF12";class_code "j";oId "Cornea_Fetal.Tissue_00014594";is.last "FALSE";novel_exon_id "nvl_exon13582";novel_exon_type "novel_TSS";is.first "TRUE";is.singleExon "FALSE"
chr1	StringTie	exon	146951348	146951489	.	+	.	transcript_id "DNTX_00019473";transcript_type "noncoding";transcript_biotype "noncoding";exon_number "2";gene_id "XLOC_001077";gene_name "NBPF12";class_code "j";oId "Cornea_Fetal.Tissue_00014594";is.last "FALSE";is.first "FALSE";is.singleExon "FALSE"
chr1	StringTie	exon	146959859	146960006	.	+	.	transcript_id "DNTX_00019473";transcript_type "noncoding";transcript_biotype "noncoding";exon_number "3";gene_id "XLOC_001077";gene_name "NBPF12";class_code "j";oId "Cornea_Fetal.Tissue_00014594";is.last "FALSE";is.first "FALSE";is.singleExon "FALSE"
chr1	StringTie	exon	146960109	146960318	.	+	.	transcript_id "DNTX_00019473";transcript_type "noncoding";transcript_biotype "noncoding";exon_number "4";gene_id "XLOC_001077";gene_name "NBPF12";class_code "j";oId "Cornea_Fetal.Tissue_00014594";is.last "FALSE";is.first "FALSE";is.singleExon "FALSE"
chr1	StringTie	exon	146962161	146962263	.	+	.	transcript_id "DNTX_00019473";transcript_type "noncoding";transcript_biotype "noncoding";exon_number "5";gene_id "XLOC_001077";gene_name "NBPF12";class_code "j";oId "Cornea_Fetal.Tissue_00014594";is.last "FALSE";is.first "FALSE";is.singleExon "FALSE"
chr1	StringTie	exon	146963095	146963309	.	+	.	transcript_id "DNTX_00019473";transcript_type "noncoding";transcript_biotype "noncoding";exon_number "6";gene_id "XLOC_001077";gene_name "NBPF12";class_code "j";oId "Cornea_Fetal.Tissue_00014594";is.last "FALSE";is.first "FALSE";is.singleExon "FALSE"
chr1	StringTie	exon	146964357	146964429	.	+	.	transcript_id "DNTX_00019473";transcript_type "noncoding";transcript_biotype "noncoding";exon_number "7";gene_id "XLOC_001077";gene_name "NBPF12";class_code "j";oId "Cornea_Fetal.Tissue_00014594";is.last "FALSE";is.first "FALSE";is.singleExon "FALSE"
chr1	StringTie	exon	146964893	146965104	.	+	.	transcript_id "DNTX_00019473";transcript_type "noncoding";transcript_biotype "noncoding";exon_number "8";gene_id "XLOC_001077";gene_name "NBPF12";class_code "j";oId "Cornea_Fetal.Tissue_00014594";is.last "FALSE";is.first "FALSE";is.singleExon "FALSE"
chr1	StringTie	exon	146966464	146966673	.	+	.	transcript_id "DNTX_00019473";transcript_type "noncoding";transcript_biotype "noncoding";exon_number "9";gene_id "XLOC_001077";gene_name "NBPF12";class_code "j";oId "Cornea_Fetal.Tissue_00014594";is.last "FALSE";is.first "FALSE";is.singleExon "FALSE"
chr1	StringTie	exon	146968448	146968550	.	+	.	transcript_id "DNTX_00019473";transcript_type "noncoding";transcript_biotype "noncoding";exon_number "10";gene_id "XLOC_001077";gene_name "NBPF12";class_code "j";oId "Cornea_Fetal.Tissue_00014594";is.last "FALSE";is.first "FALSE";is.singleExon "FALSE"
chr1	StringTie	exon	146969382	146969596	.	+	.	transcript_id "DNTX_00019473";transcript_type "noncoding";transcript_biotype "noncoding";exon_number "11";gene_id "XLOC_001077";gene_name "NBPF12";class_code "j";oId "Cornea_Fetal.Tissue_00014594";is.last "FALSE";is.first "FALSE";is.singleExon "FALSE"
chr1	StringTie	exon	146976929	146977001	.	+	.	transcript_id "DNTX_00019473";transcript_type "noncoding";transcript_biotype "noncoding";exon_number "12";gene_id "XLOC_001077";gene_name "NBPF12";class_code "j";oId "Cornea_Fetal.Tissue_00014594";is.last "FALSE";is.first "FALSE";is.singleExon "FALSE"
chr1	StringTie	exon	146977466	146977671	.	+	.	transcript_id "DNTX_00019473";transcript_type "noncoding";transcript_biotype "noncoding";exon_number "13";gene_id "XLOC_001077";gene_name "NBPF12";class_code "j";oId "Cornea_Fetal.Tissue_00014594";is.last "FALSE";is.first "FALSE";is.singleExon "FALSE"
chr1	StringTie	exon	146978959	146979010	.	+	.	transcript_id "DNTX_00019473";transcript_type "noncoding";transcript_biotype "noncoding";exon_number "14";gene_id "XLOC_001077";gene_name "NBPF12";class_code "j";oId "Cornea_Fetal.Tissue_00014594";is.last "FALSE";is.first "FALSE";is.singleExon "FALSE"
chr1	StringTie	exon	146982928	146983091	.	+	.	transcript_id "DNTX_00019473";transcript_type "noncoding";transcript_biotype "noncoding";exon_number "15";gene_id "XLOC_001077";gene_name "NBPF12";class_code "j";oId "Cornea_Fetal.Tissue_00014594";is.last "FALSE";is.first "FALSE";is.singleExon "FALSE"
chr1	StringTie	exon	146984134	146984185	.	+	.	transcript_id "DNTX_00019473";transcript_type "noncoding";transcript_biotype "noncoding";exon_number "16";gene_id "XLOC_001077";gene_name "NBPF12";class_code "j";oId "Cornea_Fetal.Tissue_00014594";is.last "FALSE";is.first "FALSE";is.singleExon "FALSE"
chr1	StringTie	exon	146986352	146986516	.	+	.	transcript_id "DNTX_00019473";transcript_type "noncoding";transcript_biotype "noncoding";exon_number "17";gene_id "XLOC_001077";gene_name "NBPF12";class_code "j";oId "Cornea_Fetal.Tissue_00014594";is.last "TRUE";novel_exon_id "nvl_exon13583";novel_exon_type "novel_TES";is.first "FALSE";is.singleExon "FALSE"
chr1	transdecoder	transcript	146949314	146996093	.	+	.	transcript_id "DNTX_00010040";transcript_type "protein_coding";transcript_biotype "protein_coding";gene_id "XLOC_001077";gene_name "NBPF12";class_code "=";oId "Brain-Nucleusaccumbensbasalganglia_00003613";is.last "FALSE";is.first "FALSE";is.singleExon "FALSE"
chr1	transdecoder	exon	146949314	146949422	.	+	.	transcript_id "DNTX_00010040";transcript_type "protein_coding";transcript_biotype "protein_coding";exon_number "1";gene_id "XLOC_001077";gene_name "NBPF12";class_code "=";oId "Brain-Nucleusaccumbensbasalganglia_00003613";is.last "FALSE";is.first "TRUE";is.singleExon "FALSE"
chr1	transdecoder	exon	146951348	146951489	.	+	.	transcript_id "DNTX_00010040";transcript_type "protein_coding";transcript_biotype "protein_coding";exon_number "2";gene_id "XLOC_001077";gene_name "NBPF12";class_code "=";oId "Brain-Nucleusaccumbensbasalganglia_00003613";is.last "FALSE";is.first "FALSE";is.singleExon "FALSE"
chr1	transdecoder	exon	146959859	146960006	.	+	.	transcript_id "DNTX_00010040";transcript_type "protein_coding";transcript_biotype "protein_coding";exon_number "3";gene_id "XLOC_001077";gene_name "NBPF12";class_code "=";oId "Brain-Nucleusaccumbensbasalganglia_00003613";is.last "FALSE";is.first "FALSE";is.singleExon "FALSE"
chr1	transdecoder	exon	146960109	146960318	.	+	.	transcript_id "DNTX_00010040";transcript_type "protein_coding";transcript_biotype "protein_coding";exon_number "4";gene_id "XLOC_001077";gene_name "NBPF12";class_code "=";oId "Brain-Nucleusaccumbensbasalganglia_00003613";is.last "FALSE";is.first "FALSE";is.singleExon "FALSE"
chr1	transdecoder	exon	146962161	146962263	.	+	.	transcript_id "DNTX_00010040";transcript_type "protein_coding";transcript_biotype "protein_coding";exon_number "5";gene_id "XLOC_001077";gene_name "NBPF12";class_code "=";oId "Brain-Nucleusaccumbensbasalganglia_00003613";is.last "FALSE";is.first "FALSE";is.singleExon "FALSE"
chr1	transdecoder	exon	146963095	146963309	.	+	.	transcript_id "DNTX_00010040";transcript_type "protein_coding";transcript_biotype "protein_coding";exon_number "6";gene_id "XLOC_001077";gene_name "NBPF12";class_code "=";oId "Brain-Nucleusaccumbensbasalganglia_00003613";is.last "FALSE";is.first "FALSE";is.singleExon "FALSE"
chr1	transdecoder	exon	146964357	146964429	.	+	.	transcript_id "DNTX_00010040";transcript_type "protein_coding";transcript_biotype "protein_coding";exon_number "7";gene_id "XLOC_001077";gene_name "NBPF12";class_code "=";oId "Brain-Nucleusaccumbensbasalganglia_00003613";is.last "FALSE";is.first "FALSE";is.singleExon "FALSE"
chr1	transdecoder	exon	146964893	146965104	.	+	.	transcript_id "DNTX_00010040";transcript_type "protein_coding";transcript_biotype "protein_coding";exon_number "8";gene_id "XLOC_001077";gene_name "NBPF12";class_code "=";oId "Brain-Nucleusaccumbensbasalganglia_00003613";is.last "FALSE";is.first "FALSE";is.singleExon "FALSE"
chr1	transdecoder	exon	146966464	146966673	.	+	.	transcript_id "DNTX_00010040";transcript_type "protein_coding";transcript_biotype "protein_coding";exon_number "9";gene_id "XLOC_001077";gene_name "NBPF12";class_code "=";oId "Brain-Nucleusaccumbensbasalganglia_00003613";is.last "FALSE";is.first "FALSE";is.singleExon "FALSE"
chr1	transdecoder	exon	146968448	146968550	.	+	.	transcript_id "DNTX_00010040";transcript_type "protein_coding";transcript_biotype "protein_coding";exon_number "10";gene_id "XLOC_001077";gene_name "NBPF12";class_code "=";oId "Brain-Nucleusaccumbensbasalganglia_00003613";is.last "FALSE";is.first "FALSE";is.singleExon "FALSE"
chr1	transdecoder	exon	146969382	146969596	.	+	.	transcript_id "DNTX_00010040";transcript_type "protein_coding";transcript_biotype "protein_coding";exon_number "11";gene_id "XLOC_001077";gene_name "NBPF12";class_code "=";oId "Brain-Nucleusaccumbensbasalganglia_00003613";is.last "FALSE";is.first "FALSE";is.singleExon "FALSE"
chr1	transdecoder	exon	146970647	146970719	.	+	.	transcript_id "DNTX_00010040";transcript_type "protein_coding";transcript_biotype "protein_coding";exon_number "12";gene_id "XLOC_001077";gene_name "NBPF12";class_code "=";oId "Brain-Nucleusaccumbensbasalganglia_00003613";is.last "FALSE";is.first "FALSE";is.singleExon "FALSE"
chr1	transdecoder	exon	146971183	146971394	.	+	.	transcript_id "DNTX_00010040";transcript_type "protein_coding";transcript_biotype "protein_coding";exon_number "13";gene_id "XLOC_001077";gene_name "NBPF12";class_code "=";oId "Brain-Nucleusaccumbensbasalganglia_00003613";is.last "FALSE";is.first "FALSE";is.singleExon "FALSE"
chr1	transdecoder	exon	146972751	146972960	.	+	.	transcript_id "DNTX_00010040";transcript_type "protein_coding";transcript_biotype "protein_coding";exon_number "14";gene_id "XLOC_001077";gene_name "NBPF12";class_code "=";oId "Brain-Nucleusaccumbensbasalganglia_00003613";is.last "FALSE";is.first "FALSE";is.singleExon "FALSE"
chr1	transdecoder	exon	146974739	146974841	.	+	.	transcript_id "DNTX_00010040";transcript_type "protein_coding";transcript_biotype "protein_coding";exon_number "15";gene_id "XLOC_001077";gene_name "NBPF12";class_code "=";oId "Brain-Nucleusaccumbensbasalganglia_00003613";is.last "FALSE";is.first "FALSE";is.singleExon "FALSE"
chr1	transdecoder	exon	146975677	146975891	.	+	.	transcript_id "DNTX_00010040";transcript_type "protein_coding";transcript_biotype "protein_coding";exon_number "16";gene_id "XLOC_001077";gene_name "NBPF12";class_code "=";oId "Brain-Nucleusaccumbensbasalganglia_00003613";is.last "FALSE";is.first "FALSE";is.singleExon "FALSE"
chr1	transdecoder	exon	146976929	146977001	.	+	.	transcript_id "DNTX_00010040";transcript_type "protein_coding";transcript_biotype "protein_coding";exon_number "17";gene_id "XLOC_001077";gene_name "NBPF12";class_code "=";oId "Brain-Nucleusaccumbensbasalganglia_00003613";is.last "FALSE";is.first "FALSE";is.singleExon "FALSE"
chr1	transdecoder	exon	146977466	146977671	.	+	.	transcript_id "DNTX_00010040";transcript_type "protein_coding";transcript_biotype "protein_coding";exon_number "18";gene_id "XLOC_001077";gene_name "NBPF12";class_code "=";oId "Brain-Nucleusaccumbensbasalganglia_00003613";is.last "FALSE";is.first "FALSE";is.singleExon "FALSE"
chr1	transdecoder	exon	146978959	146979010	.	+	.	transcript_id "DNTX_00010040";transcript_type "protein_coding";transcript_biotype "protein_coding";exon_number "19";gene_id "XLOC_001077";gene_name "NBPF12";class_code "=";oId "Brain-Nucleusaccumbensbasalganglia_00003613";is.last "FALSE";is.first "FALSE";is.singleExon "FALSE"
chr1	transdecoder	exon	146982928	146983091	.	+	.	transcript_id "DNTX_00010040";transcript_type "protein_coding";transcript_biotype "protein_coding";exon_number "20";gene_id "XLOC_001077";gene_name "NBPF12";class_code "=";oId "Brain-Nucleusaccumbensbasalganglia_00003613";is.last "FALSE";is.first "FALSE";is.singleExon "FALSE"
chr1	transdecoder	exon	146984134	146984185	.	+	.	transcript_id "DNTX_00010040";transcript_type "protein_coding";transcript_biotype "protein_coding";exon_number "21";gene_id "XLOC_001077";gene_name "NBPF12";class_code "=";oId "Brain-Nucleusaccumbensbasalganglia_00003613";is.last "FALSE";is.first "FALSE";is.singleExon "FALSE"
chr1	transdecoder	exon	146984813	146984985	.	+	.	transcript_id "DNTX_00010040";transcript_type "protein_coding";transcript_biotype "protein_coding";exon_number "22";gene_id "XLOC_001077";gene_name "NBPF12";class_code "=";oId "Brain-Nucleusaccumbensbasalganglia_00003613";is.last "FALSE";is.first "FALSE";is.singleExon "FALSE"
chr1	transdecoder	exon	146985705	146985756	.	+	.	transcript_id "DNTX_00010040";transcript_type "protein_coding";transcript_biotype "protein_coding";exon_number "23";gene_id "XLOC_001077";gene_name "NBPF12";class_code "=";oId "Brain-Nucleusaccumbensbasalganglia_00003613";is.last "FALSE";is.first "FALSE";is.singleExon "FALSE"
chr1	transdecoder	exon	146986352	146986524	.	+	.	transcript_id "DNTX_00010040";transcript_type "protein_coding";transcript_biotype "protein_coding";exon_number "24";gene_id "XLOC_001077";gene_name "NBPF12";class_code "=";oId "Brain-Nucleusaccumbensbasalganglia_00003613";is.last "FALSE";is.first "FALSE";is.singleExon "FALSE"
chr1	transdecoder	exon	146987234	146987285	.	+	.	transcript_id "DNTX_00010040";transcript_type "protein_coding";transcript_biotype "protein_coding";exon_number "25";gene_id "XLOC_001077";gene_name "NBPF12";class_code "=";oId "Brain-Nucleusaccumbensbasalganglia_00003613";is.last "FALSE";is.first "FALSE";is.singleExon "FALSE"
chr1	transdecoder	exon	146987954	146988126	.	+	.	transcript_id "DNTX_00010040";transcript_type "protein_coding";transcript_biotype "protein_coding";exon_number "26";gene_id "XLOC_001077";gene_name "NBPF12";class_code "=";oId "Brain-Nucleusaccumbensbasalganglia_00003613";is.last "FALSE";is.first "FALSE";is.singleExon "FALSE"
chr1	transdecoder	exon	146988841	146988949	.	+	.	transcript_id "DNTX_00010040";transcript_type "protein_coding";transcript_biotype "protein_coding";exon_number "27";gene_id "XLOC_001077";gene_name "NBPF12";class_code "=";oId "Brain-Nucleusaccumbensbasalganglia_00003613";is.last "FALSE";is.first "FALSE";is.singleExon "FALSE"
chr1	transdecoder	exon	146994332	146996093	.	+	.	transcript_id "DNTX_00010040";transcript_type "protein_coding";transcript_biotype "protein_coding";exon_number "28";gene_id "XLOC_001077";gene_name "NBPF12";class_code "=";oId "Brain-Nucleusaccumbensbasalganglia_00003613";is.last "TRUE";is.first "FALSE";is.singleExon "FALSE"
chr1	transdecoder	five_prime_UTR	146949314	146949422	.	+	.	transcript_id "DNTX_00010040";transcript_type "protein_coding";transcript_biotype "protein_coding";gene_id "XLOC_001077";gene_name "NBPF12";class_code "=";oId "Brain-Nucleusaccumbensbasalganglia_00003613";is.last "FALSE";is.first "TRUE";is.singleExon "FALSE"
chr1	transdecoder	five_prime_UTR	146951348	146951489	.	+	.	transcript_id "DNTX_00010040";transcript_type "protein_coding";transcript_biotype "protein_coding";gene_id "XLOC_001077";gene_name "NBPF12";class_code "=";oId "Brain-Nucleusaccumbensbasalganglia_00003613";is.last "FALSE";is.first "FALSE";is.singleExon "FALSE"
chr1	transdecoder	five_prime_UTR	146959859	146960006	.	+	.	transcript_id "DNTX_00010040";transcript_type "protein_coding";transcript_biotype "protein_coding";gene_id "XLOC_001077";gene_name "NBPF12";class_code "=";oId "Brain-Nucleusaccumbensbasalganglia_00003613";is.last "FALSE";is.first "FALSE";is.singleExon "FALSE"
chr1	transdecoder	five_prime_UTR	146960109	146960143	.	+	.	transcript_id "DNTX_00010040";transcript_type "protein_coding";transcript_biotype "protein_coding";gene_id "XLOC_001077";gene_name "NBPF12";class_code "=";oId "Brain-Nucleusaccumbensbasalganglia_00003613";is.last "FALSE";is.first "FALSE";is.singleExon "FALSE"
chr1	transdecoder	start_codon	146960144	146960146	.	+	0	transcript_id "DNTX_00010040";transcript_type "protein_coding";transcript_biotype "protein_coding";gene_id "XLOC_001077";gene_name "NBPF12";class_code "=";oId "Brain-Nucleusaccumbensbasalganglia_00003613";is.last "FALSE";is.first "FALSE";is.singleExon "FALSE"
chr1	transdecoder	CDS	146960144	146960318	.	+	0	transcript_id "DNTX_00010040";transcript_type "protein_coding";transcript_biotype "protein_coding";gene_id "XLOC_001077";gene_name "NBPF12";class_code "=";oId "Brain-Nucleusaccumbensbasalganglia_00003613";is.last "FALSE";is.first "FALSE";is.singleExon "FALSE"
chr1	transdecoder	CDS	146962161	146962263	.	+	2	transcript_id "DNTX_00010040";transcript_type "protein_coding";transcript_biotype "protein_coding";gene_id "XLOC_001077";gene_name "NBPF12";class_code "=";oId "Brain-Nucleusaccumbensbasalganglia_00003613";is.last "FALSE";is.first "FALSE";is.singleExon "FALSE"
chr1	transdecoder	CDS	146963095	146963309	.	+	1	transcript_id "DNTX_00010040";transcript_type "protein_coding";transcript_biotype "protein_coding";gene_id "XLOC_001077";gene_name "NBPF12";class_code "=";oId "Brain-Nucleusaccumbensbasalganglia_00003613";is.last "FALSE";is.first "FALSE";is.singleExon "FALSE"
chr1	transdecoder	CDS	146964357	146964429	.	+	2	transcript_id "DNTX_00010040";transcript_type "protein_coding";transcript_biotype "protein_coding";gene_id "XLOC_001077";gene_name "NBPF12";class_code "=";oId "Brain-Nucleusaccumbensbasalganglia_00003613";is.last "FALSE";is.first "FALSE";is.singleExon "FALSE"
chr1	transdecoder	CDS	146964893	146965104	.	+	1	transcript_id "DNTX_00010040";transcript_type "protein_coding";transcript_biotype "protein_coding";gene_id "XLOC_001077";gene_name "NBPF12";class_code "=";oId "Brain-Nucleusaccumbensbasalganglia_00003613";is.last "FALSE";is.first "FALSE";is.singleExon "FALSE"
chr1	transdecoder	CDS	146966464	146966673	.	+	2	transcript_id "DNTX_00010040";transcript_type "protein_coding";transcript_biotype "protein_coding";gene_id "XLOC_001077";gene_name "NBPF12";class_code "=";oId "Brain-Nucleusaccumbensbasalganglia_00003613";is.last "FALSE";is.first "FALSE";is.singleExon "FALSE"
chr1	transdecoder	CDS	146968448	146968550	.	+	2	transcript_id "DNTX_00010040";transcript_type "protein_coding";transcript_biotype "protein_coding";gene_id "XLOC_001077";gene_name "NBPF12";class_code "=";oId "Brain-Nucleusaccumbensbasalganglia_00003613";is.last "FALSE";is.first "FALSE";is.singleExon "FALSE"
chr1	transdecoder	CDS	146969382	146969596	.	+	1	transcript_id "DNTX_00010040";transcript_type "protein_coding";transcript_biotype "protein_coding";gene_id "XLOC_001077";gene_name "NBPF12";class_code "=";oId "Brain-Nucleusaccumbensbasalganglia_00003613";is.last "FALSE";is.first "FALSE";is.singleExon "FALSE"
chr1	transdecoder	CDS	146970647	146970719	.	+	2	transcript_id "DNTX_00010040";transcript_type "protein_coding";transcript_biotype "protein_coding";gene_id "XLOC_001077";gene_name "NBPF12";class_code "=";oId "Brain-Nucleusaccumbensbasalganglia_00003613";is.last "FALSE";is.first "FALSE";is.singleExon "FALSE"
chr1	transdecoder	CDS	146971183	146971394	.	+	1	transcript_id "DNTX_00010040";transcript_type "protein_coding";transcript_biotype "protein_coding";gene_id "XLOC_001077";gene_name "NBPF12";class_code "=";oId "Brain-Nucleusaccumbensbasalganglia_00003613";is.last "FALSE";is.first "FALSE";is.singleExon "FALSE"
chr1	transdecoder	CDS	146972751	146972960	.	+	2	transcript_id "DNTX_00010040";transcript_type "protein_coding";transcript_biotype "protein_coding";gene_id "XLOC_001077";gene_name "NBPF12";class_code "=";oId "Brain-Nucleusaccumbensbasalganglia_00003613";is.last "FALSE";is.first "FALSE";is.singleExon "FALSE"
chr1	transdecoder	CDS	146974739	146974841	.	+	2	transcript_id "DNTX_00010040";transcript_type "protein_coding";transcript_biotype "protein_coding";gene_id "XLOC_001077";gene_name "NBPF12";class_code "=";oId "Brain-Nucleusaccumbensbasalganglia_00003613";is.last "FALSE";is.first "FALSE";is.singleExon "FALSE"
chr1	transdecoder	CDS	146975677	146975891	.	+	1	transcript_id "DNTX_00010040";transcript_type "protein_coding";transcript_biotype "protein_coding";gene_id "XLOC_001077";gene_name "NBPF12";class_code "=";oId "Brain-Nucleusaccumbensbasalganglia_00003613";is.last "FALSE";is.first "FALSE";is.singleExon "FALSE"
chr1	transdecoder	CDS	146976929	146977001	.	+	2	transcript_id "DNTX_00010040";transcript_type "protein_coding";transcript_biotype "protein_coding";gene_id "XLOC_001077";gene_name "NBPF12";class_code "=";oId "Brain-Nucleusaccumbensbasalganglia_00003613";is.last "FALSE";is.first "FALSE";is.singleExon "FALSE"
chr1	transdecoder	CDS	146977466	146977671	.	+	1	transcript_id "DNTX_00010040";transcript_type "protein_coding";transcript_biotype "protein_coding";gene_id "XLOC_001077";gene_name "NBPF12";class_code "=";oId "Brain-Nucleusaccumbensbasalganglia_00003613";is.last "FALSE";is.first "FALSE";is.singleExon "FALSE"
chr1	transdecoder	CDS	146978959	146979010	.	+	2	transcript_id "DNTX_00010040";transcript_type "protein_coding";transcript_biotype "protein_coding";gene_id "XLOC_001077";gene_name "NBPF12";class_code "=";oId "Brain-Nucleusaccumbensbasalganglia_00003613";is.last "FALSE";is.first "FALSE";is.singleExon "FALSE"
chr1	transdecoder	CDS	146982928	146983091	.	+	1	transcript_id "DNTX_00010040";transcript_type "protein_coding";transcript_biotype "protein_coding";gene_id "XLOC_001077";gene_name "NBPF12";class_code "=";oId "Brain-Nucleusaccumbensbasalganglia_00003613";is.last "FALSE";is.first "FALSE";is.singleExon "FALSE"
chr1	transdecoder	CDS	146984134	146984185	.	+	2	transcript_id "DNTX_00010040";transcript_type "protein_coding";transcript_biotype "protein_coding";gene_id "XLOC_001077";gene_name "NBPF12";class_code "=";oId "Brain-Nucleusaccumbensbasalganglia_00003613";is.last "FALSE";is.first "FALSE";is.singleExon "FALSE"
chr1	transdecoder	CDS	146984813	146984985	.	+	1	transcript_id "DNTX_00010040";transcript_type "protein_coding";transcript_biotype "protein_coding";gene_id "XLOC_001077";gene_name "NBPF12";class_code "=";oId "Brain-Nucleusaccumbensbasalganglia_00003613";is.last "FALSE";is.first "FALSE";is.singleExon "FALSE"
chr1	transdecoder	CDS	146985705	146985756	.	+	2	transcript_id "DNTX_00010040";transcript_type "protein_coding";transcript_biotype "protein_coding";gene_id "XLOC_001077";gene_name "NBPF12";class_code "=";oId "Brain-Nucleusaccumbensbasalganglia_00003613";is.last "FALSE";is.first "FALSE";is.singleExon "FALSE"
chr1	transdecoder	CDS	146986352	146986524	.	+	1	transcript_id "DNTX_00010040";transcript_type "protein_coding";transcript_biotype "protein_coding";gene_id "XLOC_001077";gene_name "NBPF12";class_code "=";oId "Brain-Nucleusaccumbensbasalganglia_00003613";is.last "FALSE";is.first "FALSE";is.singleExon "FALSE"
chr1	transdecoder	CDS	146987234	146987285	.	+	2	transcript_id "DNTX_00010040";transcript_type "protein_coding";transcript_biotype "protein_coding";gene_id "XLOC_001077";gene_name "NBPF12";class_code "=";oId "Brain-Nucleusaccumbensbasalganglia_00003613";is.last "FALSE";is.first "FALSE";is.singleExon "FALSE"
chr1	transdecoder	CDS	146987954	146988126	.	+	1	transcript_id "DNTX_00010040";transcript_type "protein_coding";transcript_biotype "protein_coding";gene_id "XLOC_001077";gene_name "NBPF12";class_code "=";oId "Brain-Nucleusaccumbensbasalganglia_00003613";is.last "FALSE";is.first "FALSE";is.singleExon "FALSE"
chr1	transdecoder	CDS	146988841	146988949	.	+	2	transcript_id "DNTX_00010040";transcript_type "protein_coding";transcript_biotype "protein_coding";gene_id "XLOC_001077";gene_name "NBPF12";class_code "=";oId "Brain-Nucleusaccumbensbasalganglia_00003613";is.last "FALSE";is.first "FALSE";is.singleExon "FALSE"
chr1	transdecoder	CDS	146994332	146994572	.	+	1	transcript_id "DNTX_00010040";transcript_type "protein_coding";transcript_biotype "protein_coding";gene_id "XLOC_001077";gene_name "NBPF12";class_code "=";oId "Brain-Nucleusaccumbensbasalganglia_00003613";is.last "FALSE";is.first "FALSE";is.singleExon "FALSE"
chr1	transdecoder	stop_codon	146994573	146994575	.	+	0	transcript_id "DNTX_00010040";transcript_type "protein_coding";transcript_biotype "protein_coding";gene_id "XLOC_001077";gene_name "NBPF12";class_code "=";oId "Brain-Nucleusaccumbensbasalganglia_00003613";is.last "FALSE";is.first "FALSE";is.singleExon "FALSE"
chr1	transdecoder	three_prime_UTR	146994576	146996093	.	+	.	transcript_id "DNTX_00010040";transcript_type "protein_coding";transcript_biotype "protein_coding";gene_id "XLOC_001077";gene_name "NBPF12";class_code "=";oId "Brain-Nucleusaccumbensbasalganglia_00003613";is.last "FALSE";is.first "FALSE";is.singleExon "FALSE"
chr1	transdecoder	transcript	146949314	146996093	.	+	.	transcript_id "DNTX_00021247";transcript_type "protein_coding";transcript_biotype "protein_coding";gene_id "XLOC_001077";gene_name "NBPF12";class_code "=";oId "Nerve-Tibial_00003234";is.last "FALSE";is.first "FALSE";is.singleExon "FALSE"
chr1	transdecoder	exon	146949314	146949422	.	+	.	transcript_id "DNTX_00021247";transcript_type "protein_coding";transcript_biotype "protein_coding";exon_number "1";gene_id "XLOC_001077";gene_name "NBPF12";class_code "=";oId "Nerve-Tibial_00003234";is.last "FALSE";is.first "TRUE";is.singleExon "FALSE"
chr1	transdecoder	exon	146951348	146951489	.	+	.	transcript_id "DNTX_00021247";transcript_type "protein_coding";transcript_biotype "protein_coding";exon_number "2";gene_id "XLOC_001077";gene_name "NBPF12";class_code "=";oId "Nerve-Tibial_00003234";is.last "FALSE";is.first "FALSE";is.singleExon "FALSE"
chr1	transdecoder	exon	146959859	146960006	.	+	.	transcript_id "DNTX_00021247";transcript_type "protein_coding";transcript_biotype "protein_coding";exon_number "3";gene_id "XLOC_001077";gene_name "NBPF12";class_code "=";oId "Nerve-Tibial_00003234";is.last "FALSE";is.first "FALSE";is.singleExon "FALSE"
chr1	transdecoder	exon	146960109	146960318	.	+	.	transcript_id "DNTX_00021247";transcript_type "protein_coding";transcript_biotype "protein_coding";exon_number "4";gene_id "XLOC_001077";gene_name "NBPF12";class_code "=";oId "Nerve-Tibial_00003234";is.last "FALSE";is.first "FALSE";is.singleExon "FALSE"
chr1	transdecoder	exon	146962161	146962263	.	+	.	transcript_id "DNTX_00021247";transcript_type "protein_coding";transcript_biotype "protein_coding";exon_number "5";gene_id "XLOC_001077";gene_name "NBPF12";class_code "=";oId "Nerve-Tibial_00003234";is.last "FALSE";is.first "FALSE";is.singleExon "FALSE"
chr1	transdecoder	exon	146963095	146963309	.	+	.	transcript_id "DNTX_00021247";transcript_type "protein_coding";transcript_biotype "protein_coding";exon_number "6";gene_id "XLOC_001077";gene_name "NBPF12";class_code "=";oId "Nerve-Tibial_00003234";is.last "FALSE";is.first "FALSE";is.singleExon "FALSE"
chr1	transdecoder	exon	146964357	146964429	.	+	.	transcript_id "DNTX_00021247";transcript_type "protein_coding";transcript_biotype "protein_coding";exon_number "7";gene_id "XLOC_001077";gene_name "NBPF12";class_code "=";oId "Nerve-Tibial_00003234";is.last "FALSE";is.first "FALSE";is.singleExon "FALSE"
chr1	transdecoder	exon	146964893	146965104	.	+	.	transcript_id "DNTX_00021247";transcript_type "protein_coding";transcript_biotype "protein_coding";exon_number "8";gene_id "XLOC_001077";gene_name "NBPF12";class_code "=";oId "Nerve-Tibial_00003234";is.last "FALSE";is.first "FALSE";is.singleExon "FALSE"
chr1	transdecoder	exon	146966464	146966673	.	+	.	transcript_id "DNTX_00021247";transcript_type "protein_coding";transcript_biotype "protein_coding";exon_number "9";gene_id "XLOC_001077";gene_name "NBPF12";class_code "=";oId "Nerve-Tibial_00003234";is.last "FALSE";is.first "FALSE";is.singleExon "FALSE"
chr1	transdecoder	exon	146968448	146968550	.	+	.	transcript_id "DNTX_00021247";transcript_type "protein_coding";transcript_biotype "protein_coding";exon_number "10";gene_id "XLOC_001077";gene_name "NBPF12";class_code "=";oId "Nerve-Tibial_00003234";is.last "FALSE";is.first "FALSE";is.singleExon "FALSE"
chr1	transdecoder	exon	146969382	146969596	.	+	.	transcript_id "DNTX_00021247";transcript_type "protein_coding";transcript_biotype "protein_coding";exon_number "11";gene_id "XLOC_001077";gene_name "NBPF12";class_code "=";oId "Nerve-Tibial_00003234";is.last "FALSE";is.first "FALSE";is.singleExon "FALSE"
chr1	transdecoder	exon	146970647	146970719	.	+	.	transcript_id "DNTX_00021247";transcript_type "protein_coding";transcript_biotype "protein_coding";exon_number "12";gene_id "XLOC_001077";gene_name "NBPF12";class_code "=";oId "Nerve-Tibial_00003234";is.last "FALSE";is.first "FALSE";is.singleExon "FALSE"
chr1	transdecoder	exon	146971183	146971394	.	+	.	transcript_id "DNTX_00021247";transcript_type "protein_coding";transcript_biotype "protein_coding";exon_number "13";gene_id "XLOC_001077";gene_name "NBPF12";class_code "=";oId "Nerve-Tibial_00003234";is.last "FALSE";is.first "FALSE";is.singleExon "FALSE"
chr1	transdecoder	exon	146972751	146972960	.	+	.	transcript_id "DNTX_00021247";transcript_type "protein_coding";transcript_biotype "protein_coding";exon_number "14";gene_id "XLOC_001077";gene_name "NBPF12";class_code "=";oId "Nerve-Tibial_00003234";is.last "FALSE";is.first "FALSE";is.singleExon "FALSE"
chr1	transdecoder	exon	146974739	146974841	.	+	.	transcript_id "DNTX_00021247";transcript_type "protein_coding";transcript_biotype "protein_coding";exon_number "15";gene_id "XLOC_001077";gene_name "NBPF12";class_code "=";oId "Nerve-Tibial_00003234";is.last "FALSE";is.first "FALSE";is.singleExon "FALSE"
chr1	transdecoder	exon	146975677	146975891	.	+	.	transcript_id "DNTX_00021247";transcript_type "protein_coding";transcript_biotype "protein_coding";exon_number "16";gene_id "XLOC_001077";gene_name "NBPF12";class_code "=";oId "Nerve-Tibial_00003234";is.last "FALSE";is.first "FALSE";is.singleExon "FALSE"
chr1	transdecoder	exon	146976929	146977001	.	+	.	transcript_id "DNTX_00021247";transcript_type "protein_coding";transcript_biotype "protein_coding";exon_number "17";gene_id "XLOC_001077";gene_name "NBPF12";class_code "=";oId "Nerve-Tibial_00003234";is.last "FALSE";is.first "FALSE";is.singleExon "FALSE"
chr1	transdecoder	exon	146977466	146977671	.	+	.	transcript_id "DNTX_00021247";transcript_type "protein_coding";transcript_biotype "protein_coding";exon_number "18";gene_id "XLOC_001077";gene_name "NBPF12";class_code "=";oId "Nerve-Tibial_00003234";is.last "FALSE";is.first "FALSE";is.singleExon "FALSE"
chr1	transdecoder	exon	146978959	146979010	.	+	.	transcript_id "DNTX_00021247";transcript_type "protein_coding";transcript_biotype "protein_coding";exon_number "19";gene_id "XLOC_001077";gene_name "NBPF12";class_code "=";oId "Nerve-Tibial_00003234";is.last "FALSE";is.first "FALSE";is.singleExon "FALSE"
chr1	transdecoder	exon	146982928	146983091	.	+	.	transcript_id "DNTX_00021247";transcript_type "protein_coding";transcript_biotype "protein_coding";exon_number "20";gene_id "XLOC_001077";gene_name "NBPF12";class_code "=";oId "Nerve-Tibial_00003234";is.last "FALSE";is.first "FALSE";is.singleExon "FALSE"
chr1	transdecoder	exon	146984134	146984185	.	+	.	transcript_id "DNTX_00021247";transcript_type "protein_coding";transcript_biotype "protein_coding";exon_number "21";gene_id "XLOC_001077";gene_name "NBPF12";class_code "=";oId "Nerve-Tibial_00003234";is.last "FALSE";is.first "FALSE";is.singleExon "FALSE"
chr1	transdecoder	exon	146984813	146984985	.	+	.	transcript_id "DNTX_00021247";transcript_type "protein_coding";transcript_biotype "protein_coding";exon_number "22";gene_id "XLOC_001077";gene_name "NBPF12";class_code "=";oId "Nerve-Tibial_00003234";is.last "FALSE";is.first "FALSE";is.singleExon "FALSE"
chr1	transdecoder	exon	146985705	146985756	.	+	.	transcript_id "DNTX_00021247";transcript_type "protein_coding";transcript_biotype "protein_coding";exon_number "23";gene_id "XLOC_001077";gene_name "NBPF12";class_code "=";oId "Nerve-Tibial_00003234";is.last "FALSE";is.first "FALSE";is.singleExon "FALSE"
chr1	transdecoder	exon	146986352	146986524	.	+	.	transcript_id "DNTX_00021247";transcript_type "protein_coding";transcript_biotype "protein_coding";exon_number "24";gene_id "XLOC_001077";gene_name "NBPF12";class_code "=";oId "Nerve-Tibial_00003234";is.last "FALSE";is.first "FALSE";is.singleExon "FALSE"
chr1	transdecoder	exon	146987234	146987285	.	+	.	transcript_id "DNTX_00021247";transcript_type "protein_coding";transcript_biotype "protein_coding";exon_number "25";gene_id "XLOC_001077";gene_name "NBPF12";class_code "=";oId "Nerve-Tibial_00003234";is.last "FALSE";is.first "FALSE";is.singleExon "FALSE"
chr1	transdecoder	exon	146987954	146988126	.	+	.	transcript_id "DNTX_00021247";transcript_type "protein_coding";transcript_biotype "protein_coding";exon_number "26";gene_id "XLOC_001077";gene_name "NBPF12";class_code "=";oId "Nerve-Tibial_00003234";is.last "FALSE";is.first "FALSE";is.singleExon "FALSE"
chr1	transdecoder	exon	146988841	146988949	.	+	.	transcript_id "DNTX_00021247";transcript_type "protein_coding";transcript_biotype "protein_coding";exon_number "27";gene_id "XLOC_001077";gene_name "NBPF12";class_code "=";oId "Nerve-Tibial_00003234";is.last "FALSE";is.first "FALSE";is.singleExon "FALSE"
chr1	transdecoder	exon	146989574	146989746	.	+	.	transcript_id "DNTX_00021247";transcript_type "protein_coding";transcript_biotype "protein_coding";exon_number "28";gene_id "XLOC_001077";gene_name "NBPF12";class_code "=";oId "Nerve-Tibial_00003234";is.last "FALSE";is.first "FALSE";is.singleExon "FALSE"
chr1	transdecoder	exon	146990466	146990517	.	+	.	transcript_id "DNTX_00021247";transcript_type "protein_coding";transcript_biotype "protein_coding";exon_number "29";gene_id "XLOC_001077";gene_name "NBPF12";class_code "=";oId "Nerve-Tibial_00003234";is.last "FALSE";is.first "FALSE";is.singleExon "FALSE"
chr1	transdecoder	exon	146991113	146991285	.	+	.	transcript_id "DNTX_00021247";transcript_type "protein_coding";transcript_biotype "protein_coding";exon_number "30";gene_id "XLOC_001077";gene_name "NBPF12";class_code "=";oId "Nerve-Tibial_00003234";is.last "FALSE";is.first "FALSE";is.singleExon "FALSE"
chr1	transdecoder	exon	146991995	146992046	.	+	.	transcript_id "DNTX_00021247";transcript_type "protein_coding";transcript_biotype "protein_coding";exon_number "31";gene_id "XLOC_001077";gene_name "NBPF12";class_code "=";oId "Nerve-Tibial_00003234";is.last "FALSE";is.first "FALSE";is.singleExon "FALSE"
chr1	transdecoder	exon	146992712	146992884	.	+	.	transcript_id "DNTX_00021247";transcript_type "protein_coding";transcript_biotype "protein_coding";exon_number "32";gene_id "XLOC_001077";gene_name "NBPF12";class_code "=";oId "Nerve-Tibial_00003234";is.last "FALSE";is.first "FALSE";is.singleExon "FALSE"
chr1	transdecoder	exon	146993599	146993707	.	+	.	transcript_id "DNTX_00021247";transcript_type "protein_coding";transcript_biotype "protein_coding";exon_number "33";gene_id "XLOC_001077";gene_name "NBPF12";class_code "=";oId "Nerve-Tibial_00003234";is.last "FALSE";is.first "FALSE";is.singleExon "FALSE"
chr1	transdecoder	exon	146994332	146996093	.	+	.	transcript_id "DNTX_00021247";transcript_type "protein_coding";transcript_biotype "protein_coding";exon_number "34";gene_id "XLOC_001077";gene_name "NBPF12";class_code "=";oId "Nerve-Tibial_00003234";is.last "TRUE";is.first "FALSE";is.singleExon "FALSE"
chr1	transdecoder	five_prime_UTR	146949314	146949422	.	+	.	transcript_id "DNTX_00021247";transcript_type "protein_coding";transcript_biotype "protein_coding";gene_id "XLOC_001077";gene_name "NBPF12";class_code "=";oId "Nerve-Tibial_00003234";is.last "FALSE";is.first "TRUE";is.singleExon "FALSE"
chr1	transdecoder	five_prime_UTR	146951348	146951489	.	+	.	transcript_id "DNTX_00021247";transcript_type "protein_coding";transcript_biotype "protein_coding";gene_id "XLOC_001077";gene_name "NBPF12";class_code "=";oId "Nerve-Tibial_00003234";is.last "FALSE";is.first "FALSE";is.singleExon "FALSE"
chr1	transdecoder	five_prime_UTR	146959859	146960006	.	+	.	transcript_id "DNTX_00021247";transcript_type "protein_coding";transcript_biotype "protein_coding";gene_id "XLOC_001077";gene_name "NBPF12";class_code "=";oId "Nerve-Tibial_00003234";is.last "FALSE";is.first "FALSE";is.singleExon "FALSE"
chr1	transdecoder	five_prime_UTR	146960109	146960143	.	+	.	transcript_id "DNTX_00021247";transcript_type "protein_coding";transcript_biotype "protein_coding";gene_id "XLOC_001077";gene_name "NBPF12";class_code "=";oId "Nerve-Tibial_00003234";is.last "FALSE";is.first "FALSE";is.singleExon "FALSE"
chr1	transdecoder	start_codon	146960144	146960146	.	+	0	transcript_id "DNTX_00021247";transcript_type "protein_coding";transcript_biotype "protein_coding";gene_id "XLOC_001077";gene_name "NBPF12";class_code "=";oId "Nerve-Tibial_00003234";is.last "FALSE";is.first "FALSE";is.singleExon "FALSE"
chr1	transdecoder	CDS	146960144	146960318	.	+	0	transcript_id "DNTX_00021247";transcript_type "protein_coding";transcript_biotype "protein_coding";gene_id "XLOC_001077";gene_name "NBPF12";class_code "=";oId "Nerve-Tibial_00003234";is.last "FALSE";is.first "FALSE";is.singleExon "FALSE"
chr1	transdecoder	CDS	146962161	146962263	.	+	2	transcript_id "DNTX_00021247";transcript_type "protein_coding";transcript_biotype "protein_coding";gene_id "XLOC_001077";gene_name "NBPF12";class_code "=";oId "Nerve-Tibial_00003234";is.last "FALSE";is.first "FALSE";is.singleExon "FALSE"
chr1	transdecoder	CDS	146963095	146963309	.	+	1	transcript_id "DNTX_00021247";transcript_type "protein_coding";transcript_biotype "protein_coding";gene_id "XLOC_001077";gene_name "NBPF12";class_code "=";oId "Nerve-Tibial_00003234";is.last "FALSE";is.first "FALSE";is.singleExon "FALSE"
chr1	transdecoder	CDS	146964357	146964429	.	+	2	transcript_id "DNTX_00021247";transcript_type "protein_coding";transcript_biotype "protein_coding";gene_id "XLOC_001077";gene_name "NBPF12";class_code "=";oId "Nerve-Tibial_00003234";is.last "FALSE";is.first "FALSE";is.singleExon "FALSE"
chr1	transdecoder	CDS	146964893	146965104	.	+	1	transcript_id "DNTX_00021247";transcript_type "protein_coding";transcript_biotype "protein_coding";gene_id "XLOC_001077";gene_name "NBPF12";class_code "=";oId "Nerve-Tibial_00003234";is.last "FALSE";is.first "FALSE";is.singleExon "FALSE"
chr1	transdecoder	CDS	146966464	146966673	.	+	2	transcript_id "DNTX_00021247";transcript_type "protein_coding";transcript_biotype "protein_coding";gene_id "XLOC_001077";gene_name "NBPF12";class_code "=";oId "Nerve-Tibial_00003234";is.last "FALSE";is.first "FALSE";is.singleExon "FALSE"
chr1	transdecoder	CDS	146968448	146968550	.	+	2	transcript_id "DNTX_00021247";transcript_type "protein_coding";transcript_biotype "protein_coding";gene_id "XLOC_001077";gene_name "NBPF12";class_code "=";oId "Nerve-Tibial_00003234";is.last "FALSE";is.first "FALSE";is.singleExon "FALSE"
chr1	transdecoder	CDS	146969382	146969596	.	+	1	transcript_id "DNTX_00021247";transcript_type "protein_coding";transcript_biotype "protein_coding";gene_id "XLOC_001077";gene_name "NBPF12";class_code "=";oId "Nerve-Tibial_00003234";is.last "FALSE";is.first "FALSE";is.singleExon "FALSE"
chr1	transdecoder	CDS	146970647	146970719	.	+	2	transcript_id "DNTX_00021247";transcript_type "protein_coding";transcript_biotype "protein_coding";gene_id "XLOC_001077";gene_name "NBPF12";class_code "=";oId "Nerve-Tibial_00003234";is.last "FALSE";is.first "FALSE";is.singleExon "FALSE"
chr1	transdecoder	CDS	146971183	146971394	.	+	1	transcript_id "DNTX_00021247";transcript_type "protein_coding";transcript_biotype "protein_coding";gene_id "XLOC_001077";gene_name "NBPF12";class_code "=";oId "Nerve-Tibial_00003234";is.last "FALSE";is.first "FALSE";is.singleExon "FALSE"
chr1	transdecoder	CDS	146972751	146972960	.	+	2	transcript_id "DNTX_00021247";transcript_type "protein_coding";transcript_biotype "protein_coding";gene_id "XLOC_001077";gene_name "NBPF12";class_code "=";oId "Nerve-Tibial_00003234";is.last "FALSE";is.first "FALSE";is.singleExon "FALSE"
chr1	transdecoder	CDS	146974739	146974841	.	+	2	transcript_id "DNTX_00021247";transcript_type "protein_coding";transcript_biotype "protein_coding";gene_id "XLOC_001077";gene_name "NBPF12";class_code "=";oId "Nerve-Tibial_00003234";is.last "FALSE";is.first "FALSE";is.singleExon "FALSE"
chr1	transdecoder	CDS	146975677	146975891	.	+	1	transcript_id "DNTX_00021247";transcript_type "protein_coding";transcript_biotype "protein_coding";gene_id "XLOC_001077";gene_name "NBPF12";class_code "=";oId "Nerve-Tibial_00003234";is.last "FALSE";is.first "FALSE";is.singleExon "FALSE"
chr1	transdecoder	CDS	146976929	146977001	.	+	2	transcript_id "DNTX_00021247";transcript_type "protein_coding";transcript_biotype "protein_coding";gene_id "XLOC_001077";gene_name "NBPF12";class_code "=";oId "Nerve-Tibial_00003234";is.last "FALSE";is.first "FALSE";is.singleExon "FALSE"
chr1	transdecoder	CDS	146977466	146977671	.	+	1	transcript_id "DNTX_00021247";transcript_type "protein_coding";transcript_biotype "protein_coding";gene_id "XLOC_001077";gene_name "NBPF12";class_code "=";oId "Nerve-Tibial_00003234";is.last "FALSE";is.first "FALSE";is.singleExon "FALSE"
chr1	transdecoder	CDS	146978959	146979010	.	+	2	transcript_id "DNTX_00021247";transcript_type "protein_coding";transcript_biotype "protein_coding";gene_id "XLOC_001077";gene_name "NBPF12";class_code "=";oId "Nerve-Tibial_00003234";is.last "FALSE";is.first "FALSE";is.singleExon "FALSE"
chr1	transdecoder	CDS	146982928	146983091	.	+	1	transcript_id "DNTX_00021247";transcript_type "protein_coding";transcript_biotype "protein_coding";gene_id "XLOC_001077";gene_name "NBPF12";class_code "=";oId "Nerve-Tibial_00003234";is.last "FALSE";is.first "FALSE";is.singleExon "FALSE"
chr1	transdecoder	CDS	146984134	146984185	.	+	2	transcript_id "DNTX_00021247";transcript_type "protein_coding";transcript_biotype "protein_coding";gene_id "XLOC_001077";gene_name "NBPF12";class_code "=";oId "Nerve-Tibial_00003234";is.last "FALSE";is.first "FALSE";is.singleExon "FALSE"
chr1	transdecoder	CDS	146984813	146984985	.	+	1	transcript_id "DNTX_00021247";transcript_type "protein_coding";transcript_biotype "protein_coding";gene_id "XLOC_001077";gene_name "NBPF12";class_code "=";oId "Nerve-Tibial_00003234";is.last "FALSE";is.first "FALSE";is.singleExon "FALSE"
chr1	transdecoder	CDS	146985705	146985756	.	+	2	transcript_id "DNTX_00021247";transcript_type "protein_coding";transcript_biotype "protein_coding";gene_id "XLOC_001077";gene_name "NBPF12";class_code "=";oId "Nerve-Tibial_00003234";is.last "FALSE";is.first "FALSE";is.singleExon "FALSE"
chr1	transdecoder	CDS	146986352	146986524	.	+	1	transcript_id "DNTX_00021247";transcript_type "protein_coding";transcript_biotype "protein_coding";gene_id "XLOC_001077";gene_name "NBPF12";class_code "=";oId "Nerve-Tibial_00003234";is.last "FALSE";is.first "FALSE";is.singleExon "FALSE"
chr1	transdecoder	CDS	146987234	146987285	.	+	2	transcript_id "DNTX_00021247";transcript_type "protein_coding";transcript_biotype "protein_coding";gene_id "XLOC_001077";gene_name "NBPF12";class_code "=";oId "Nerve-Tibial_00003234";is.last "FALSE";is.first "FALSE";is.singleExon "FALSE"
chr1	transdecoder	CDS	146987954	146988126	.	+	1	transcript_id "DNTX_00021247";transcript_type "protein_coding";transcript_biotype "protein_coding";gene_id "XLOC_001077";gene_name "NBPF12";class_code "=";oId "Nerve-Tibial_00003234";is.last "FALSE";is.first "FALSE";is.singleExon "FALSE"
chr1	transdecoder	CDS	146988841	146988949	.	+	2	transcript_id "DNTX_00021247";transcript_type "protein_coding";transcript_biotype "protein_coding";gene_id "XLOC_001077";gene_name "NBPF12";class_code "=";oId "Nerve-Tibial_00003234";is.last "FALSE";is.first "FALSE";is.singleExon "FALSE"
chr1	transdecoder	CDS	146989574	146989746	.	+	1	transcript_id "DNTX_00021247";transcript_type "protein_coding";transcript_biotype "protein_coding";gene_id "XLOC_001077";gene_name "NBPF12";class_code "=";oId "Nerve-Tibial_00003234";is.last "FALSE";is.first "FALSE";is.singleExon "FALSE"
chr1	transdecoder	CDS	146990466	146990517	.	+	2	transcript_id "DNTX_00021247";transcript_type "protein_coding";transcript_biotype "protein_coding";gene_id "XLOC_001077";gene_name "NBPF12";class_code "=";oId "Nerve-Tibial_00003234";is.last "FALSE";is.first "FALSE";is.singleExon "FALSE"
chr1	transdecoder	CDS	146991113	146991285	.	+	1	transcript_id "DNTX_00021247";transcript_type "protein_coding";transcript_biotype "protein_coding";gene_id "XLOC_001077";gene_name "NBPF12";class_code "=";oId "Nerve-Tibial_00003234";is.last "FALSE";is.first "FALSE";is.singleExon "FALSE"
chr1	transdecoder	CDS	146991995	146992046	.	+	2	transcript_id "DNTX_00021247";transcript_type "protein_coding";transcript_biotype "protein_coding";gene_id "XLOC_001077";gene_name "NBPF12";class_code "=";oId "Nerve-Tibial_00003234";is.last "FALSE";is.first "FALSE";is.singleExon "FALSE"
chr1	transdecoder	CDS	146992712	146992884	.	+	1	transcript_id "DNTX_00021247";transcript_type "protein_coding";transcript_biotype "protein_coding";gene_id "XLOC_001077";gene_name "NBPF12";class_code "=";oId "Nerve-Tibial_00003234";is.last "FALSE";is.first "FALSE";is.singleExon "FALSE"
chr1	transdecoder	CDS	146993599	146993707	.	+	2	transcript_id "DNTX_00021247";transcript_type "protein_coding";transcript_biotype "protein_coding";gene_id "XLOC_001077";gene_name "NBPF12";class_code "=";oId "Nerve-Tibial_00003234";is.last "FALSE";is.first "FALSE";is.singleExon "FALSE"
chr1	transdecoder	CDS	146994332	146994572	.	+	1	transcript_id "DNTX_00021247";transcript_type "protein_coding";transcript_biotype "protein_coding";gene_id "XLOC_001077";gene_name "NBPF12";class_code "=";oId "Nerve-Tibial_00003234";is.last "FALSE";is.first "FALSE";is.singleExon "FALSE"
chr1	transdecoder	stop_codon	146994573	146994575	.	+	0	transcript_id "DNTX_00021247";transcript_type "protein_coding";transcript_biotype "protein_coding";gene_id "XLOC_001077";gene_name "NBPF12";class_code "=";oId "Nerve-Tibial_00003234";is.last "FALSE";is.first "FALSE";is.singleExon "FALSE"
chr1	transdecoder	three_prime_UTR	146994576	146996093	.	+	.	transcript_id "DNTX_00021247";transcript_type "protein_coding";transcript_biotype "protein_coding";gene_id "XLOC_001077";gene_name "NBPF12";class_code "=";oId "Nerve-Tibial_00003234";is.last "FALSE";is.first "FALSE";is.singleExon "FALSE"
chr1	transdecoder	transcript	146957916	146996093	.	+	.	transcript_id "DNTX_00001343";transcript_type "protein_coding";transcript_biotype "protein_coding";gene_id "XLOC_001077";gene_name "NBPF12";class_code "j";oId "Nerve-Tibial_00014191";is.last "FALSE";is.first "FALSE";is.singleExon "FALSE"
chr1	transdecoder	exon	146957916	146960011	.	+	.	transcript_id "DNTX_00001343";transcript_type "protein_coding";transcript_biotype "protein_coding";exon_number "1";gene_id "XLOC_001077";gene_name "NBPF12";class_code "j";oId "Nerve-Tibial_00014191";is.last "FALSE";novel_exon_id "nvl_exon13584";novel_exon_type "novel_TSS";is.first "TRUE";is.singleExon "FALSE"
chr1	transdecoder	exon	146960109	146960318	.	+	.	transcript_id "DNTX_00001343";transcript_type "protein_coding";transcript_biotype "protein_coding";exon_number "2";gene_id "XLOC_001077";gene_name "NBPF12";class_code "j";oId "Nerve-Tibial_00014191";is.last "FALSE";is.first "FALSE";is.singleExon "FALSE"
chr1	transdecoder	exon	146962161	146962263	.	+	.	transcript_id "DNTX_00001343";transcript_type "protein_coding";transcript_biotype "protein_coding";exon_number "3";gene_id "XLOC_001077";gene_name "NBPF12";class_code "j";oId "Nerve-Tibial_00014191";is.last "FALSE";is.first "FALSE";is.singleExon "FALSE"
chr1	transdecoder	exon	146963095	146963309	.	+	.	transcript_id "DNTX_00001343";transcript_type "protein_coding";transcript_biotype "protein_coding";exon_number "4";gene_id "XLOC_001077";gene_name "NBPF12";class_code "j";oId "Nerve-Tibial_00014191";is.last "FALSE";is.first "FALSE";is.singleExon "FALSE"
chr1	transdecoder	exon	146964357	146964429	.	+	.	transcript_id "DNTX_00001343";transcript_type "protein_coding";transcript_biotype "protein_coding";exon_number "5";gene_id "XLOC_001077";gene_name "NBPF12";class_code "j";oId "Nerve-Tibial_00014191";is.last "FALSE";is.first "FALSE";is.singleExon "FALSE"
chr1	transdecoder	exon	146964893	146965104	.	+	.	transcript_id "DNTX_00001343";transcript_type "protein_coding";transcript_biotype "protein_coding";exon_number "6";gene_id "XLOC_001077";gene_name "NBPF12";class_code "j";oId "Nerve-Tibial_00014191";is.last "FALSE";is.first "FALSE";is.singleExon "FALSE"
chr1	transdecoder	exon	146966464	146966673	.	+	.	transcript_id "DNTX_00001343";transcript_type "protein_coding";transcript_biotype "protein_coding";exon_number "7";gene_id "XLOC_001077";gene_name "NBPF12";class_code "j";oId "Nerve-Tibial_00014191";is.last "FALSE";is.first "FALSE";is.singleExon "FALSE"
chr1	transdecoder	exon	146968448	146968550	.	+	.	transcript_id "DNTX_00001343";transcript_type "protein_coding";transcript_biotype "protein_coding";exon_number "8";gene_id "XLOC_001077";gene_name "NBPF12";class_code "j";oId "Nerve-Tibial_00014191";is.last "FALSE";is.first "FALSE";is.singleExon "FALSE"
chr1	transdecoder	exon	146969382	146969596	.	+	.	transcript_id "DNTX_00001343";transcript_type "protein_coding";transcript_biotype "protein_coding";exon_number "9";gene_id "XLOC_001077";gene_name "NBPF12";class_code "j";oId "Nerve-Tibial_00014191";is.last "FALSE";is.first "FALSE";is.singleExon "FALSE"
chr1	transdecoder	exon	146976929	146977001	.	+	.	transcript_id "DNTX_00001343";transcript_type "protein_coding";transcript_biotype "protein_coding";exon_number "10";gene_id "XLOC_001077";gene_name "NBPF12";class_code "j";oId "Nerve-Tibial_00014191";is.last "FALSE";is.first "FALSE";is.singleExon "FALSE"
chr1	transdecoder	exon	146977466	146977671	.	+	.	transcript_id "DNTX_00001343";transcript_type "protein_coding";transcript_biotype "protein_coding";exon_number "11";gene_id "XLOC_001077";gene_name "NBPF12";class_code "j";oId "Nerve-Tibial_00014191";is.last "FALSE";is.first "FALSE";is.singleExon "FALSE"
chr1	transdecoder	exon	146978959	146979010	.	+	.	transcript_id "DNTX_00001343";transcript_type "protein_coding";transcript_biotype "protein_coding";exon_number "12";gene_id "XLOC_001077";gene_name "NBPF12";class_code "j";oId "Nerve-Tibial_00014191";is.last "FALSE";is.first "FALSE";is.singleExon "FALSE"
chr1	transdecoder	exon	146982928	146983091	.	+	.	transcript_id "DNTX_00001343";transcript_type "protein_coding";transcript_biotype "protein_coding";exon_number "13";gene_id "XLOC_001077";gene_name "NBPF12";class_code "j";oId "Nerve-Tibial_00014191";is.last "FALSE";is.first "FALSE";is.singleExon "FALSE"
chr1	transdecoder	exon	146984134	146984185	.	+	.	transcript_id "DNTX_00001343";transcript_type "protein_coding";transcript_biotype "protein_coding";exon_number "14";gene_id "XLOC_001077";gene_name "NBPF12";class_code "j";oId "Nerve-Tibial_00014191";is.last "FALSE";is.first "FALSE";is.singleExon "FALSE"
chr1	transdecoder	exon	146984813	146984985	.	+	.	transcript_id "DNTX_00001343";transcript_type "protein_coding";transcript_biotype "protein_coding";exon_number "15";gene_id "XLOC_001077";gene_name "NBPF12";class_code "j";oId "Nerve-Tibial_00014191";is.last "FALSE";is.first "FALSE";is.singleExon "FALSE"
chr1	transdecoder	exon	146985705	146985756	.	+	.	transcript_id "DNTX_00001343";transcript_type "protein_coding";transcript_biotype "protein_coding";exon_number "16";gene_id "XLOC_001077";gene_name "NBPF12";class_code "j";oId "Nerve-Tibial_00014191";is.last "FALSE";is.first "FALSE";is.singleExon "FALSE"
chr1	transdecoder	exon	146986352	146986524	.	+	.	transcript_id "DNTX_00001343";transcript_type "protein_coding";transcript_biotype "protein_coding";exon_number "17";gene_id "XLOC_001077";gene_name "NBPF12";class_code "j";oId "Nerve-Tibial_00014191";is.last "FALSE";is.first "FALSE";is.singleExon "FALSE"
chr1	transdecoder	exon	146987234	146987285	.	+	.	transcript_id "DNTX_00001343";transcript_type "protein_coding";transcript_biotype "protein_coding";exon_number "18";gene_id "XLOC_001077";gene_name "NBPF12";class_code "j";oId "Nerve-Tibial_00014191";is.last "FALSE";is.first "FALSE";is.singleExon "FALSE"
chr1	transdecoder	exon	146987954	146988126	.	+	.	transcript_id "DNTX_00001343";transcript_type "protein_coding";transcript_biotype "protein_coding";exon_number "19";gene_id "XLOC_001077";gene_name "NBPF12";class_code "j";oId "Nerve-Tibial_00014191";is.last "FALSE";is.first "FALSE";is.singleExon "FALSE"
chr1	transdecoder	exon	146988841	146988949	.	+	.	transcript_id "DNTX_00001343";transcript_type "protein_coding";transcript_biotype "protein_coding";exon_number "20";gene_id "XLOC_001077";gene_name "NBPF12";class_code "j";oId "Nerve-Tibial_00014191";is.last "FALSE";is.first "FALSE";is.singleExon "FALSE"
chr1	transdecoder	exon	146989574	146989746	.	+	.	transcript_id "DNTX_00001343";transcript_type "protein_coding";transcript_biotype "protein_coding";exon_number "21";gene_id "XLOC_001077";gene_name "NBPF12";class_code "j";oId "Nerve-Tibial_00014191";is.last "FALSE";is.first "FALSE";is.singleExon "FALSE"
chr1	transdecoder	exon	146990466	146990517	.	+	.	transcript_id "DNTX_00001343";transcript_type "protein_coding";transcript_biotype "protein_coding";exon_number "22";gene_id "XLOC_001077";gene_name "NBPF12";class_code "j";oId "Nerve-Tibial_00014191";is.last "FALSE";is.first "FALSE";is.singleExon "FALSE"
chr1	transdecoder	exon	146991113	146991285	.	+	.	transcript_id "DNTX_00001343";transcript_type "protein_coding";transcript_biotype "protein_coding";exon_number "23";gene_id "XLOC_001077";gene_name "NBPF12";class_code "j";oId "Nerve-Tibial_00014191";is.last "FALSE";is.first "FALSE";is.singleExon "FALSE"
chr1	transdecoder	exon	146991995	146992046	.	+	.	transcript_id "DNTX_00001343";transcript_type "protein_coding";transcript_biotype "protein_coding";exon_number "24";gene_id "XLOC_001077";gene_name "NBPF12";class_code "j";oId "Nerve-Tibial_00014191";is.last "FALSE";is.first "FALSE";is.singleExon "FALSE"
chr1	transdecoder	exon	146992712	146992884	.	+	.	transcript_id "DNTX_00001343";transcript_type "protein_coding";transcript_biotype "protein_coding";exon_number "25";gene_id "XLOC_001077";gene_name "NBPF12";class_code "j";oId "Nerve-Tibial_00014191";is.last "FALSE";is.first "FALSE";is.singleExon "FALSE"
chr1	transdecoder	exon	146993599	146993707	.	+	.	transcript_id "DNTX_00001343";transcript_type "protein_coding";transcript_biotype "protein_coding";exon_number "26";gene_id "XLOC_001077";gene_name "NBPF12";class_code "j";oId "Nerve-Tibial_00014191";is.last "FALSE";is.first "FALSE";is.singleExon "FALSE"
chr1	transdecoder	exon	146994332	146996093	.	+	.	transcript_id "DNTX_00001343";transcript_type "protein_coding";transcript_biotype "protein_coding";exon_number "27";gene_id "XLOC_001077";gene_name "NBPF12";class_code "j";oId "Nerve-Tibial_00014191";is.last "TRUE";is.first "FALSE";is.singleExon "FALSE"
chr1	transdecoder	five_prime_UTR	146957916	146960011	.	+	.	transcript_id "DNTX_00001343";transcript_type "protein_coding";transcript_biotype "protein_coding";gene_id "XLOC_001077";gene_name "NBPF12";class_code "j";oId "Nerve-Tibial_00014191";is.last "FALSE";novel_exon_id "nvl_exon13584";novel_exon_type "novel_TSS";is.first "TRUE";is.singleExon "FALSE"
chr1	transdecoder	five_prime_UTR	146960109	146960143	.	+	.	transcript_id "DNTX_00001343";transcript_type "protein_coding";transcript_biotype "protein_coding";gene_id "XLOC_001077";gene_name "NBPF12";class_code "j";oId "Nerve-Tibial_00014191";is.last "FALSE";is.first "FALSE";is.singleExon "FALSE"
chr1	transdecoder	start_codon	146960144	146960146	.	+	0	transcript_id "DNTX_00001343";transcript_type "protein_coding";transcript_biotype "protein_coding";gene_id "XLOC_001077";gene_name "NBPF12";class_code "j";oId "Nerve-Tibial_00014191";is.last "FALSE";is.first "FALSE";is.singleExon "FALSE"
chr1	transdecoder	CDS	146960144	146960318	.	+	0	transcript_id "DNTX_00001343";transcript_type "protein_coding";transcript_biotype "protein_coding";gene_id "XLOC_001077";gene_name "NBPF12";class_code "j";oId "Nerve-Tibial_00014191";is.last "FALSE";is.first "FALSE";is.singleExon "FALSE"
chr1	transdecoder	CDS	146962161	146962263	.	+	2	transcript_id "DNTX_00001343";transcript_type "protein_coding";transcript_biotype "protein_coding";gene_id "XLOC_001077";gene_name "NBPF12";class_code "j";oId "Nerve-Tibial_00014191";is.last "FALSE";is.first "FALSE";is.singleExon "FALSE"
chr1	transdecoder	CDS	146963095	146963309	.	+	1	transcript_id "DNTX_00001343";transcript_type "protein_coding";transcript_biotype "protein_coding";gene_id "XLOC_001077";gene_name "NBPF12";class_code "j";oId "Nerve-Tibial_00014191";is.last "FALSE";is.first "FALSE";is.singleExon "FALSE"
chr1	transdecoder	CDS	146964357	146964429	.	+	2	transcript_id "DNTX_00001343";transcript_type "protein_coding";transcript_biotype "protein_coding";gene_id "XLOC_001077";gene_name "NBPF12";class_code "j";oId "Nerve-Tibial_00014191";is.last "FALSE";is.first "FALSE";is.singleExon "FALSE"
chr1	transdecoder	CDS	146964893	146965104	.	+	1	transcript_id "DNTX_00001343";transcript_type "protein_coding";transcript_biotype "protein_coding";gene_id "XLOC_001077";gene_name "NBPF12";class_code "j";oId "Nerve-Tibial_00014191";is.last "FALSE";is.first "FALSE";is.singleExon "FALSE"
chr1	transdecoder	CDS	146966464	146966673	.	+	2	transcript_id "DNTX_00001343";transcript_type "protein_coding";transcript_biotype "protein_coding";gene_id "XLOC_001077";gene_name "NBPF12";class_code "j";oId "Nerve-Tibial_00014191";is.last "FALSE";is.first "FALSE";is.singleExon "FALSE"
chr1	transdecoder	CDS	146968448	146968550	.	+	2	transcript_id "DNTX_00001343";transcript_type "protein_coding";transcript_biotype "protein_coding";gene_id "XLOC_001077";gene_name "NBPF12";class_code "j";oId "Nerve-Tibial_00014191";is.last "FALSE";is.first "FALSE";is.singleExon "FALSE"
chr1	transdecoder	CDS	146969382	146969596	.	+	1	transcript_id "DNTX_00001343";transcript_type "protein_coding";transcript_biotype "protein_coding";gene_id "XLOC_001077";gene_name "NBPF12";class_code "j";oId "Nerve-Tibial_00014191";is.last "FALSE";is.first "FALSE";is.singleExon "FALSE"
chr1	transdecoder	CDS	146976929	146977001	.	+	2	transcript_id "DNTX_00001343";transcript_type "protein_coding";transcript_biotype "protein_coding";gene_id "XLOC_001077";gene_name "NBPF12";class_code "j";oId "Nerve-Tibial_00014191";is.last "FALSE";is.first "FALSE";is.singleExon "FALSE"
chr1	transdecoder	CDS	146977466	146977671	.	+	1	transcript_id "DNTX_00001343";transcript_type "protein_coding";transcript_biotype "protein_coding";gene_id "XLOC_001077";gene_name "NBPF12";class_code "j";oId "Nerve-Tibial_00014191";is.last "FALSE";is.first "FALSE";is.singleExon "FALSE"
chr1	transdecoder	CDS	146978959	146979010	.	+	2	transcript_id "DNTX_00001343";transcript_type "protein_coding";transcript_biotype "protein_coding";gene_id "XLOC_001077";gene_name "NBPF12";class_code "j";oId "Nerve-Tibial_00014191";is.last "FALSE";is.first "FALSE";is.singleExon "FALSE"
chr1	transdecoder	CDS	146982928	146983091	.	+	1	transcript_id "DNTX_00001343";transcript_type "protein_coding";transcript_biotype "protein_coding";gene_id "XLOC_001077";gene_name "NBPF12";class_code "j";oId "Nerve-Tibial_00014191";is.last "FALSE";is.first "FALSE";is.singleExon "FALSE"
chr1	transdecoder	CDS	146984134	146984185	.	+	2	transcript_id "DNTX_00001343";transcript_type "protein_coding";transcript_biotype "protein_coding";gene_id "XLOC_001077";gene_name "NBPF12";class_code "j";oId "Nerve-Tibial_00014191";is.last "FALSE";is.first "FALSE";is.singleExon "FALSE"
chr1	transdecoder	CDS	146984813	146984985	.	+	1	transcript_id "DNTX_00001343";transcript_type "protein_coding";transcript_biotype "protein_coding";gene_id "XLOC_001077";gene_name "NBPF12";class_code "j";oId "Nerve-Tibial_00014191";is.last "FALSE";is.first "FALSE";is.singleExon "FALSE"
chr1	transdecoder	CDS	146985705	146985756	.	+	2	transcript_id "DNTX_00001343";transcript_type "protein_coding";transcript_biotype "protein_coding";gene_id "XLOC_001077";gene_name "NBPF12";class_code "j";oId "Nerve-Tibial_00014191";is.last "FALSE";is.first "FALSE";is.singleExon "FALSE"
chr1	transdecoder	CDS	146986352	146986524	.	+	1	transcript_id "DNTX_00001343";transcript_type "protein_coding";transcript_biotype "protein_coding";gene_id "XLOC_001077";gene_name "NBPF12";class_code "j";oId "Nerve-Tibial_00014191";is.last "FALSE";is.first "FALSE";is.singleExon "FALSE"
chr1	transdecoder	CDS	146987234	146987285	.	+	2	transcript_id "DNTX_00001343";transcript_type "protein_coding";transcript_biotype "protein_coding";gene_id "XLOC_001077";gene_name "NBPF12";class_code "j";oId "Nerve-Tibial_00014191";is.last "FALSE";is.first "FALSE";is.singleExon "FALSE"
chr1	transdecoder	CDS	146987954	146988126	.	+	1	transcript_id "DNTX_00001343";transcript_type "protein_coding";transcript_biotype "protein_coding";gene_id "XLOC_001077";gene_name "NBPF12";class_code "j";oId "Nerve-Tibial_00014191";is.last "FALSE";is.first "FALSE";is.singleExon "FALSE"
chr1	transdecoder	CDS	146988841	146988949	.	+	2	transcript_id "DNTX_00001343";transcript_type "protein_coding";transcript_biotype "protein_coding";gene_id "XLOC_001077";gene_name "NBPF12";class_code "j";oId "Nerve-Tibial_00014191";is.last "FALSE";is.first "FALSE";is.singleExon "FALSE"
chr1	transdecoder	CDS	146989574	146989746	.	+	1	transcript_id "DNTX_00001343";transcript_type "protein_coding";transcript_biotype "protein_coding";gene_id "XLOC_001077";gene_name "NBPF12";class_code "j";oId "Nerve-Tibial_00014191";is.last "FALSE";is.first "FALSE";is.singleExon "FALSE"
chr1	transdecoder	CDS	146990466	146990517	.	+	2	transcript_id "DNTX_00001343";transcript_type "protein_coding";transcript_biotype "protein_coding";gene_id "XLOC_001077";gene_name "NBPF12";class_code "j";oId "Nerve-Tibial_00014191";is.last "FALSE";is.first "FALSE";is.singleExon "FALSE"
chr1	transdecoder	CDS	146991113	146991285	.	+	1	transcript_id "DNTX_00001343";transcript_type "protein_coding";transcript_biotype "protein_coding";gene_id "XLOC_001077";gene_name "NBPF12";class_code "j";oId "Nerve-Tibial_00014191";is.last "FALSE";is.first "FALSE";is.singleExon "FALSE"
chr1	transdecoder	CDS	146991995	146992046	.	+	2	transcript_id "DNTX_00001343";transcript_type "protein_coding";transcript_biotype "protein_coding";gene_id "XLOC_001077";gene_name "NBPF12";class_code "j";oId "Nerve-Tibial_00014191";is.last "FALSE";is.first "FALSE";is.singleExon "FALSE"
chr1	transdecoder	CDS	146992712	146992884	.	+	1	transcript_id "DNTX_00001343";transcript_type "protein_coding";transcript_biotype "protein_coding";gene_id "XLOC_001077";gene_name "NBPF12";class_code "j";oId "Nerve-Tibial_00014191";is.last "FALSE";is.first "FALSE";is.singleExon "FALSE"
chr1	transdecoder	CDS	146993599	146993707	.	+	2	transcript_id "DNTX_00001343";transcript_type "protein_coding";transcript_biotype "protein_coding";gene_id "XLOC_001077";gene_name "NBPF12";class_code "j";oId "Nerve-Tibial_00014191";is.last "FALSE";is.first "FALSE";is.singleExon "FALSE"
chr1	transdecoder	CDS	146994332	146994572	.	+	1	transcript_id "DNTX_00001343";transcript_type "protein_coding";transcript_biotype "protein_coding";gene_id "XLOC_001077";gene_name "NBPF12";class_code "j";oId "Nerve-Tibial_00014191";is.last "FALSE";is.first "FALSE";is.singleExon "FALSE"
chr1	transdecoder	stop_codon	146994573	146994575	.	+	0	transcript_id "DNTX_00001343";transcript_type "protein_coding";transcript_biotype "protein_coding";gene_id "XLOC_001077";gene_name "NBPF12";class_code "j";oId "Nerve-Tibial_00014191";is.last "FALSE";is.first "FALSE";is.singleExon "FALSE"
chr1	transdecoder	three_prime_UTR	146994576	146996093	.	+	.	transcript_id "DNTX_00001343";transcript_type "protein_coding";transcript_biotype "protein_coding";gene_id "XLOC_001077";gene_name "NBPF12";class_code "j";oId "Nerve-Tibial_00014191";is.last "FALSE";is.first "FALSE";is.singleExon "FALSE"
chr1	transdecoder	transcript	146957921	146996093	.	+	.	transcript_id "DNTX_00003996";transcript_type "protein_coding";transcript_biotype "protein_coding";gene_id "XLOC_001077";gene_name "NBPF12";class_code "j";oId "Breast-MammaryTissue_00012018";is.last "FALSE";is.first "FALSE";is.singleExon "FALSE"
chr1	transdecoder	exon	146957921	146960006	.	+	.	transcript_id "DNTX_00003996";transcript_type "protein_coding";transcript_biotype "protein_coding";exon_number "1";gene_id "XLOC_001077";gene_name "NBPF12";class_code "j";oId "Breast-MammaryTissue_00012018";is.last "FALSE";novel_exon_id "nvl_exon13585";novel_exon_type "novel_TSS";is.first "TRUE";is.singleExon "FALSE"
chr1	transdecoder	exon	146960109	146960318	.	+	.	transcript_id "DNTX_00003996";transcript_type "protein_coding";transcript_biotype "protein_coding";exon_number "2";gene_id "XLOC_001077";gene_name "NBPF12";class_code "j";oId "Breast-MammaryTissue_00012018";is.last "FALSE";is.first "FALSE";is.singleExon "FALSE"
chr1	transdecoder	exon	146962161	146962263	.	+	.	transcript_id "DNTX_00003996";transcript_type "protein_coding";transcript_biotype "protein_coding";exon_number "3";gene_id "XLOC_001077";gene_name "NBPF12";class_code "j";oId "Breast-MammaryTissue_00012018";is.last "FALSE";is.first "FALSE";is.singleExon "FALSE"
chr1	transdecoder	exon	146963095	146963309	.	+	.	transcript_id "DNTX_00003996";transcript_type "protein_coding";transcript_biotype "protein_coding";exon_number "4";gene_id "XLOC_001077";gene_name "NBPF12";class_code "j";oId "Breast-MammaryTissue_00012018";is.last "FALSE";is.first "FALSE";is.singleExon "FALSE"
chr1	transdecoder	exon	146964357	146964429	.	+	.	transcript_id "DNTX_00003996";transcript_type "protein_coding";transcript_biotype "protein_coding";exon_number "5";gene_id "XLOC_001077";gene_name "NBPF12";class_code "j";oId "Breast-MammaryTissue_00012018";is.last "FALSE";is.first "FALSE";is.singleExon "FALSE"
chr1	transdecoder	exon	146964893	146965104	.	+	.	transcript_id "DNTX_00003996";transcript_type "protein_coding";transcript_biotype "protein_coding";exon_number "6";gene_id "XLOC_001077";gene_name "NBPF12";class_code "j";oId "Breast-MammaryTissue_00012018";is.last "FALSE";is.first "FALSE";is.singleExon "FALSE"
chr1	transdecoder	exon	146966464	146966673	.	+	.	transcript_id "DNTX_00003996";transcript_type "protein_coding";transcript_biotype "protein_coding";exon_number "7";gene_id "XLOC_001077";gene_name "NBPF12";class_code "j";oId "Breast-MammaryTissue_00012018";is.last "FALSE";is.first "FALSE";is.singleExon "FALSE"
chr1	transdecoder	exon	146968448	146968550	.	+	.	transcript_id "DNTX_00003996";transcript_type "protein_coding";transcript_biotype "protein_coding";exon_number "8";gene_id "XLOC_001077";gene_name "NBPF12";class_code "j";oId "Breast-MammaryTissue_00012018";is.last "FALSE";is.first "FALSE";is.singleExon "FALSE"
chr1	transdecoder	exon	146969382	146969596	.	+	.	transcript_id "DNTX_00003996";transcript_type "protein_coding";transcript_biotype "protein_coding";exon_number "9";gene_id "XLOC_001077";gene_name "NBPF12";class_code "j";oId "Breast-MammaryTissue_00012018";is.last "FALSE";is.first "FALSE";is.singleExon "FALSE"
chr1	transdecoder	exon	146970647	146970719	.	+	.	transcript_id "DNTX_00003996";transcript_type "protein_coding";transcript_biotype "protein_coding";exon_number "10";gene_id "XLOC_001077";gene_name "NBPF12";class_code "j";oId "Breast-MammaryTissue_00012018";is.last "FALSE";is.first "FALSE";is.singleExon "FALSE"
chr1	transdecoder	exon	146971183	146971394	.	+	.	transcript_id "DNTX_00003996";transcript_type "protein_coding";transcript_biotype "protein_coding";exon_number "11";gene_id "XLOC_001077";gene_name "NBPF12";class_code "j";oId "Breast-MammaryTissue_00012018";is.last "FALSE";is.first "FALSE";is.singleExon "FALSE"
chr1	transdecoder	exon	146972751	146972960	.	+	.	transcript_id "DNTX_00003996";transcript_type "protein_coding";transcript_biotype "protein_coding";exon_number "12";gene_id "XLOC_001077";gene_name "NBPF12";class_code "j";oId "Breast-MammaryTissue_00012018";is.last "FALSE";is.first "FALSE";is.singleExon "FALSE"
chr1	transdecoder	exon	146974739	146974841	.	+	.	transcript_id "DNTX_00003996";transcript_type "protein_coding";transcript_biotype "protein_coding";exon_number "13";gene_id "XLOC_001077";gene_name "NBPF12";class_code "j";oId "Breast-MammaryTissue_00012018";is.last "FALSE";is.first "FALSE";is.singleExon "FALSE"
chr1	transdecoder	exon	146975677	146975891	.	+	.	transcript_id "DNTX_00003996";transcript_type "protein_coding";transcript_biotype "protein_coding";exon_number "14";gene_id "XLOC_001077";gene_name "NBPF12";class_code "j";oId "Breast-MammaryTissue_00012018";is.last "FALSE";is.first "FALSE";is.singleExon "FALSE"
chr1	transdecoder	exon	146976929	146977001	.	+	.	transcript_id "DNTX_00003996";transcript_type "protein_coding";transcript_biotype "protein_coding";exon_number "15";gene_id "XLOC_001077";gene_name "NBPF12";class_code "j";oId "Breast-MammaryTissue_00012018";is.last "FALSE";is.first "FALSE";is.singleExon "FALSE"
chr1	transdecoder	exon	146977466	146977671	.	+	.	transcript_id "DNTX_00003996";transcript_type "protein_coding";transcript_biotype "protein_coding";exon_number "16";gene_id "XLOC_001077";gene_name "NBPF12";class_code "j";oId "Breast-MammaryTissue_00012018";is.last "FALSE";is.first "FALSE";is.singleExon "FALSE"
chr1	transdecoder	exon	146978959	146979010	.	+	.	transcript_id "DNTX_00003996";transcript_type "protein_coding";transcript_biotype "protein_coding";exon_number "17";gene_id "XLOC_001077";gene_name "NBPF12";class_code "j";oId "Breast-MammaryTissue_00012018";is.last "FALSE";is.first "FALSE";is.singleExon "FALSE"
chr1	transdecoder	exon	146982928	146983091	.	+	.	transcript_id "DNTX_00003996";transcript_type "protein_coding";transcript_biotype "protein_coding";exon_number "18";gene_id "XLOC_001077";gene_name "NBPF12";class_code "j";oId "Breast-MammaryTissue_00012018";is.last "FALSE";is.first "FALSE";is.singleExon "FALSE"
chr1	transdecoder	exon	146984134	146984185	.	+	.	transcript_id "DNTX_00003996";transcript_type "protein_coding";transcript_biotype "protein_coding";exon_number "19";gene_id "XLOC_001077";gene_name "NBPF12";class_code "j";oId "Breast-MammaryTissue_00012018";is.last "FALSE";is.first "FALSE";is.singleExon "FALSE"
chr1	transdecoder	exon	146984813	146984985	.	+	.	transcript_id "DNTX_00003996";transcript_type "protein_coding";transcript_biotype "protein_coding";exon_number "20";gene_id "XLOC_001077";gene_name "NBPF12";class_code "j";oId "Breast-MammaryTissue_00012018";is.last "FALSE";is.first "FALSE";is.singleExon "FALSE"
chr1	transdecoder	exon	146985705	146985756	.	+	.	transcript_id "DNTX_00003996";transcript_type "protein_coding";transcript_biotype "protein_coding";exon_number "21";gene_id "XLOC_001077";gene_name "NBPF12";class_code "j";oId "Breast-MammaryTissue_00012018";is.last "FALSE";is.first "FALSE";is.singleExon "FALSE"
chr1	transdecoder	exon	146986352	146986524	.	+	.	transcript_id "DNTX_00003996";transcript_type "protein_coding";transcript_biotype "protein_coding";exon_number "22";gene_id "XLOC_001077";gene_name "NBPF12";class_code "j";oId "Breast-MammaryTissue_00012018";is.last "FALSE";is.first "FALSE";is.singleExon "FALSE"
chr1	transdecoder	exon	146987234	146987285	.	+	.	transcript_id "DNTX_00003996";transcript_type "protein_coding";transcript_biotype "protein_coding";exon_number "23";gene_id "XLOC_001077";gene_name "NBPF12";class_code "j";oId "Breast-MammaryTissue_00012018";is.last "FALSE";is.first "FALSE";is.singleExon "FALSE"
chr1	transdecoder	exon	146987954	146988126	.	+	.	transcript_id "DNTX_00003996";transcript_type "protein_coding";transcript_biotype "protein_coding";exon_number "24";gene_id "XLOC_001077";gene_name "NBPF12";class_code "j";oId "Breast-MammaryTissue_00012018";is.last "FALSE";is.first "FALSE";is.singleExon "FALSE"
chr1	transdecoder	exon	146988841	146988949	.	+	.	transcript_id "DNTX_00003996";transcript_type "protein_coding";transcript_biotype "protein_coding";exon_number "25";gene_id "XLOC_001077";gene_name "NBPF12";class_code "j";oId "Breast-MammaryTissue_00012018";is.last "FALSE";is.first "FALSE";is.singleExon "FALSE"
chr1	transdecoder	exon	146989574	146989746	.	+	.	transcript_id "DNTX_00003996";transcript_type "protein_coding";transcript_biotype "protein_coding";exon_number "26";gene_id "XLOC_001077";gene_name "NBPF12";class_code "j";oId "Breast-MammaryTissue_00012018";is.last "FALSE";is.first "FALSE";is.singleExon "FALSE"
chr1	transdecoder	exon	146990466	146990517	.	+	.	transcript_id "DNTX_00003996";transcript_type "protein_coding";transcript_biotype "protein_coding";exon_number "27";gene_id "XLOC_001077";gene_name "NBPF12";class_code "j";oId "Breast-MammaryTissue_00012018";is.last "FALSE";is.first "FALSE";is.singleExon "FALSE"
chr1	transdecoder	exon	146991113	146991285	.	+	.	transcript_id "DNTX_00003996";transcript_type "protein_coding";transcript_biotype "protein_coding";exon_number "28";gene_id "XLOC_001077";gene_name "NBPF12";class_code "j";oId "Breast-MammaryTissue_00012018";is.last "FALSE";is.first "FALSE";is.singleExon "FALSE"
chr1	transdecoder	exon	146991995	146992046	.	+	.	transcript_id "DNTX_00003996";transcript_type "protein_coding";transcript_biotype "protein_coding";exon_number "29";gene_id "XLOC_001077";gene_name "NBPF12";class_code "j";oId "Breast-MammaryTissue_00012018";is.last "FALSE";is.first "FALSE";is.singleExon "FALSE"
chr1	transdecoder	exon	146992712	146992884	.	+	.	transcript_id "DNTX_00003996";transcript_type "protein_coding";transcript_biotype "protein_coding";exon_number "30";gene_id "XLOC_001077";gene_name "NBPF12";class_code "j";oId "Breast-MammaryTissue_00012018";is.last "FALSE";is.first "FALSE";is.singleExon "FALSE"
chr1	transdecoder	exon	146993599	146993707	.	+	.	transcript_id "DNTX_00003996";transcript_type "protein_coding";transcript_biotype "protein_coding";exon_number "31";gene_id "XLOC_001077";gene_name "NBPF12";class_code "j";oId "Breast-MammaryTissue_00012018";is.last "FALSE";is.first "FALSE";is.singleExon "FALSE"
chr1	transdecoder	exon	146994332	146996093	.	+	.	transcript_id "DNTX_00003996";transcript_type "protein_coding";transcript_biotype "protein_coding";exon_number "32";gene_id "XLOC_001077";gene_name "NBPF12";class_code "j";oId "Breast-MammaryTissue_00012018";is.last "TRUE";is.first "FALSE";is.singleExon "FALSE"
chr1	transdecoder	five_prime_UTR	146957921	146960006	.	+	.	transcript_id "DNTX_00003996";transcript_type "protein_coding";transcript_biotype "protein_coding";gene_id "XLOC_001077";gene_name "NBPF12";class_code "j";oId "Breast-MammaryTissue_00012018";is.last "FALSE";novel_exon_id "nvl_exon13585";novel_exon_type "novel_TSS";is.first "TRUE";is.singleExon "FALSE"
chr1	transdecoder	five_prime_UTR	146960109	146960143	.	+	.	transcript_id "DNTX_00003996";transcript_type "protein_coding";transcript_biotype "protein_coding";gene_id "XLOC_001077";gene_name "NBPF12";class_code "j";oId "Breast-MammaryTissue_00012018";is.last "FALSE";is.first "FALSE";is.singleExon "FALSE"
chr1	transdecoder	start_codon	146960144	146960146	.	+	0	transcript_id "DNTX_00003996";transcript_type "protein_coding";transcript_biotype "protein_coding";gene_id "XLOC_001077";gene_name "NBPF12";class_code "j";oId "Breast-MammaryTissue_00012018";is.last "FALSE";is.first "FALSE";is.singleExon "FALSE"
chr1	transdecoder	CDS	146960144	146960318	.	+	0	transcript_id "DNTX_00003996";transcript_type "protein_coding";transcript_biotype "protein_coding";gene_id "XLOC_001077";gene_name "NBPF12";class_code "j";oId "Breast-MammaryTissue_00012018";is.last "FALSE";is.first "FALSE";is.singleExon "FALSE"
chr1	transdecoder	CDS	146962161	146962263	.	+	2	transcript_id "DNTX_00003996";transcript_type "protein_coding";transcript_biotype "protein_coding";gene_id "XLOC_001077";gene_name "NBPF12";class_code "j";oId "Breast-MammaryTissue_00012018";is.last "FALSE";is.first "FALSE";is.singleExon "FALSE"
chr1	transdecoder	CDS	146963095	146963309	.	+	1	transcript_id "DNTX_00003996";transcript_type "protein_coding";transcript_biotype "protein_coding";gene_id "XLOC_001077";gene_name "NBPF12";class_code "j";oId "Breast-MammaryTissue_00012018";is.last "FALSE";is.first "FALSE";is.singleExon "FALSE"
chr1	transdecoder	CDS	146964357	146964429	.	+	2	transcript_id "DNTX_00003996";transcript_type "protein_coding";transcript_biotype "protein_coding";gene_id "XLOC_001077";gene_name "NBPF12";class_code "j";oId "Breast-MammaryTissue_00012018";is.last "FALSE";is.first "FALSE";is.singleExon "FALSE"
chr1	transdecoder	CDS	146964893	146965104	.	+	1	transcript_id "DNTX_00003996";transcript_type "protein_coding";transcript_biotype "protein_coding";gene_id "XLOC_001077";gene_name "NBPF12";class_code "j";oId "Breast-MammaryTissue_00012018";is.last "FALSE";is.first "FALSE";is.singleExon "FALSE"
chr1	transdecoder	CDS	146966464	146966673	.	+	2	transcript_id "DNTX_00003996";transcript_type "protein_coding";transcript_biotype "protein_coding";gene_id "XLOC_001077";gene_name "NBPF12";class_code "j";oId "Breast-MammaryTissue_00012018";is.last "FALSE";is.first "FALSE";is.singleExon "FALSE"
chr1	transdecoder	CDS	146968448	146968550	.	+	2	transcript_id "DNTX_00003996";transcript_type "protein_coding";transcript_biotype "protein_coding";gene_id "XLOC_001077";gene_name "NBPF12";class_code "j";oId "Breast-MammaryTissue_00012018";is.last "FALSE";is.first "FALSE";is.singleExon "FALSE"
chr1	transdecoder	CDS	146969382	146969596	.	+	1	transcript_id "DNTX_00003996";transcript_type "protein_coding";transcript_biotype "protein_coding";gene_id "XLOC_001077";gene_name "NBPF12";class_code "j";oId "Breast-MammaryTissue_00012018";is.last "FALSE";is.first "FALSE";is.singleExon "FALSE"
chr1	transdecoder	CDS	146970647	146970719	.	+	2	transcript_id "DNTX_00003996";transcript_type "protein_coding";transcript_biotype "protein_coding";gene_id "XLOC_001077";gene_name "NBPF12";class_code "j";oId "Breast-MammaryTissue_00012018";is.last "FALSE";is.first "FALSE";is.singleExon "FALSE"
chr1	transdecoder	CDS	146971183	146971394	.	+	1	transcript_id "DNTX_00003996";transcript_type "protein_coding";transcript_biotype "protein_coding";gene_id "XLOC_001077";gene_name "NBPF12";class_code "j";oId "Breast-MammaryTissue_00012018";is.last "FALSE";is.first "FALSE";is.singleExon "FALSE"
chr1	transdecoder	CDS	146972751	146972960	.	+	2	transcript_id "DNTX_00003996";transcript_type "protein_coding";transcript_biotype "protein_coding";gene_id "XLOC_001077";gene_name "NBPF12";class_code "j";oId "Breast-MammaryTissue_00012018";is.last "FALSE";is.first "FALSE";is.singleExon "FALSE"
chr1	transdecoder	CDS	146974739	146974841	.	+	2	transcript_id "DNTX_00003996";transcript_type "protein_coding";transcript_biotype "protein_coding";gene_id "XLOC_001077";gene_name "NBPF12";class_code "j";oId "Breast-MammaryTissue_00012018";is.last "FALSE";is.first "FALSE";is.singleExon "FALSE"
chr1	transdecoder	CDS	146975677	146975891	.	+	1	transcript_id "DNTX_00003996";transcript_type "protein_coding";transcript_biotype "protein_coding";gene_id "XLOC_001077";gene_name "NBPF12";class_code "j";oId "Breast-MammaryTissue_00012018";is.last "FALSE";is.first "FALSE";is.singleExon "FALSE"
chr1	transdecoder	CDS	146976929	146977001	.	+	2	transcript_id "DNTX_00003996";transcript_type "protein_coding";transcript_biotype "protein_coding";gene_id "XLOC_001077";gene_name "NBPF12";class_code "j";oId "Breast-MammaryTissue_00012018";is.last "FALSE";is.first "FALSE";is.singleExon "FALSE"
chr1	transdecoder	CDS	146977466	146977671	.	+	1	transcript_id "DNTX_00003996";transcript_type "protein_coding";transcript_biotype "protein_coding";gene_id "XLOC_001077";gene_name "NBPF12";class_code "j";oId "Breast-MammaryTissue_00012018";is.last "FALSE";is.first "FALSE";is.singleExon "FALSE"
chr1	transdecoder	CDS	146978959	146979010	.	+	2	transcript_id "DNTX_00003996";transcript_type "protein_coding";transcript_biotype "protein_coding";gene_id "XLOC_001077";gene_name "NBPF12";class_code "j";oId "Breast-MammaryTissue_00012018";is.last "FALSE";is.first "FALSE";is.singleExon "FALSE"
chr1	transdecoder	CDS	146982928	146983091	.	+	1	transcript_id "DNTX_00003996";transcript_type "protein_coding";transcript_biotype "protein_coding";gene_id "XLOC_001077";gene_name "NBPF12";class_code "j";oId "Breast-MammaryTissue_00012018";is.last "FALSE";is.first "FALSE";is.singleExon "FALSE"
chr1	transdecoder	CDS	146984134	146984185	.	+	2	transcript_id "DNTX_00003996";transcript_type "protein_coding";transcript_biotype "protein_coding";gene_id "XLOC_001077";gene_name "NBPF12";class_code "j";oId "Breast-MammaryTissue_00012018";is.last "FALSE";is.first "FALSE";is.singleExon "FALSE"
chr1	transdecoder	CDS	146984813	146984985	.	+	1	transcript_id "DNTX_00003996";transcript_type "protein_coding";transcript_biotype "protein_coding";gene_id "XLOC_001077";gene_name "NBPF12";class_code "j";oId "Breast-MammaryTissue_00012018";is.last "FALSE";is.first "FALSE";is.singleExon "FALSE"
chr1	transdecoder	CDS	146985705	146985756	.	+	2	transcript_id "DNTX_00003996";transcript_type "protein_coding";transcript_biotype "protein_coding";gene_id "XLOC_001077";gene_name "NBPF12";class_code "j";oId "Breast-MammaryTissue_00012018";is.last "FALSE";is.first "FALSE";is.singleExon "FALSE"
chr1	transdecoder	CDS	146986352	146986524	.	+	1	transcript_id "DNTX_00003996";transcript_type "protein_coding";transcript_biotype "protein_coding";gene_id "XLOC_001077";gene_name "NBPF12";class_code "j";oId "Breast-MammaryTissue_00012018";is.last "FALSE";is.first "FALSE";is.singleExon "FALSE"
chr1	transdecoder	CDS	146987234	146987285	.	+	2	transcript_id "DNTX_00003996";transcript_type "protein_coding";transcript_biotype "protein_coding";gene_id "XLOC_001077";gene_name "NBPF12";class_code "j";oId "Breast-MammaryTissue_00012018";is.last "FALSE";is.first "FALSE";is.singleExon "FALSE"
chr1	transdecoder	CDS	146987954	146988126	.	+	1	transcript_id "DNTX_00003996";transcript_type "protein_coding";transcript_biotype "protein_coding";gene_id "XLOC_001077";gene_name "NBPF12";class_code "j";oId "Breast-MammaryTissue_00012018";is.last "FALSE";is.first "FALSE";is.singleExon "FALSE"
chr1	transdecoder	CDS	146988841	146988949	.	+	2	transcript_id "DNTX_00003996";transcript_type "protein_coding";transcript_biotype "protein_coding";gene_id "XLOC_001077";gene_name "NBPF12";class_code "j";oId "Breast-MammaryTissue_00012018";is.last "FALSE";is.first "FALSE";is.singleExon "FALSE"
chr1	transdecoder	CDS	146989574	146989746	.	+	1	transcript_id "DNTX_00003996";transcript_type "protein_coding";transcript_biotype "protein_coding";gene_id "XLOC_001077";gene_name "NBPF12";class_code "j";oId "Breast-MammaryTissue_00012018";is.last "FALSE";is.first "FALSE";is.singleExon "FALSE"
chr1	transdecoder	CDS	146990466	146990517	.	+	2	transcript_id "DNTX_00003996";transcript_type "protein_coding";transcript_biotype "protein_coding";gene_id "XLOC_001077";gene_name "NBPF12";class_code "j";oId "Breast-MammaryTissue_00012018";is.last "FALSE";is.first "FALSE";is.singleExon "FALSE"
chr1	transdecoder	CDS	146991113	146991285	.	+	1	transcript_id "DNTX_00003996";transcript_type "protein_coding";transcript_biotype "protein_coding";gene_id "XLOC_001077";gene_name "NBPF12";class_code "j";oId "Breast-MammaryTissue_00012018";is.last "FALSE";is.first "FALSE";is.singleExon "FALSE"
chr1	transdecoder	CDS	146991995	146992046	.	+	2	transcript_id "DNTX_00003996";transcript_type "protein_coding";transcript_biotype "protein_coding";gene_id "XLOC_001077";gene_name "NBPF12";class_code "j";oId "Breast-MammaryTissue_00012018";is.last "FALSE";is.first "FALSE";is.singleExon "FALSE"
chr1	transdecoder	CDS	146992712	146992884	.	+	1	transcript_id "DNTX_00003996";transcript_type "protein_coding";transcript_biotype "protein_coding";gene_id "XLOC_001077";gene_name "NBPF12";class_code "j";oId "Breast-MammaryTissue_00012018";is.last "FALSE";is.first "FALSE";is.singleExon "FALSE"
chr1	transdecoder	CDS	146993599	146993707	.	+	2	transcript_id "DNTX_00003996";transcript_type "protein_coding";transcript_biotype "protein_coding";gene_id "XLOC_001077";gene_name "NBPF12";class_code "j";oId "Breast-MammaryTissue_00012018";is.last "FALSE";is.first "FALSE";is.singleExon "FALSE"
chr1	transdecoder	CDS	146994332	146994572	.	+	1	transcript_id "DNTX_00003996";transcript_type "protein_coding";transcript_biotype "protein_coding";gene_id "XLOC_001077";gene_name "NBPF12";class_code "j";oId "Breast-MammaryTissue_00012018";is.last "FALSE";is.first "FALSE";is.singleExon "FALSE"
chr1	transdecoder	stop_codon	146994573	146994575	.	+	0	transcript_id "DNTX_00003996";transcript_type "protein_coding";transcript_biotype "protein_coding";gene_id "XLOC_001077";gene_name "NBPF12";class_code "j";oId "Breast-MammaryTissue_00012018";is.last "FALSE";is.first "FALSE";is.singleExon "FALSE"
chr1	transdecoder	three_prime_UTR	146994576	146996093	.	+	.	transcript_id "DNTX_00003996";transcript_type "protein_coding";transcript_biotype "protein_coding";gene_id "XLOC_001077";gene_name "NBPF12";class_code "j";oId "Breast-MammaryTissue_00012018";is.last "FALSE";is.first "FALSE";is.singleExon "FALSE"
chr1	transdecoder	transcript	146957930	146996093	.	+	.	transcript_id "DNTX_00001342";transcript_type "protein_coding";transcript_biotype "protein_coding";gene_id "XLOC_001077";gene_name "NBPF12";class_code "j";oId "Pituitary_00004237";is.last "FALSE";is.first "FALSE";is.singleExon "FALSE"
chr1	transdecoder	exon	146957930	146960011	.	+	.	transcript_id "DNTX_00001342";transcript_type "protein_coding";transcript_biotype "protein_coding";exon_number "1";gene_id "XLOC_001077";gene_name "NBPF12";class_code "j";oId "Pituitary_00004237";is.last "FALSE";novel_exon_id "nvl_exon13586";novel_exon_type "novel_TSS";is.first "TRUE";is.singleExon "FALSE"
chr1	transdecoder	exon	146960109	146960318	.	+	.	transcript_id "DNTX_00001342";transcript_type "protein_coding";transcript_biotype "protein_coding";exon_number "2";gene_id "XLOC_001077";gene_name "NBPF12";class_code "j";oId "Pituitary_00004237";is.last "FALSE";is.first "FALSE";is.singleExon "FALSE"
chr1	transdecoder	exon	146962161	146962263	.	+	.	transcript_id "DNTX_00001342";transcript_type "protein_coding";transcript_biotype "protein_coding";exon_number "3";gene_id "XLOC_001077";gene_name "NBPF12";class_code "j";oId "Pituitary_00004237";is.last "FALSE";is.first "FALSE";is.singleExon "FALSE"
chr1	transdecoder	exon	146963095	146963309	.	+	.	transcript_id "DNTX_00001342";transcript_type "protein_coding";transcript_biotype "protein_coding";exon_number "4";gene_id "XLOC_001077";gene_name "NBPF12";class_code "j";oId "Pituitary_00004237";is.last "FALSE";is.first "FALSE";is.singleExon "FALSE"
chr1	transdecoder	exon	146964357	146964429	.	+	.	transcript_id "DNTX_00001342";transcript_type "protein_coding";transcript_biotype "protein_coding";exon_number "5";gene_id "XLOC_001077";gene_name "NBPF12";class_code "j";oId "Pituitary_00004237";is.last "FALSE";is.first "FALSE";is.singleExon "FALSE"
chr1	transdecoder	exon	146964893	146965104	.	+	.	transcript_id "DNTX_00001342";transcript_type "protein_coding";transcript_biotype "protein_coding";exon_number "6";gene_id "XLOC_001077";gene_name "NBPF12";class_code "j";oId "Pituitary_00004237";is.last "FALSE";is.first "FALSE";is.singleExon "FALSE"
chr1	transdecoder	exon	146966464	146966673	.	+	.	transcript_id "DNTX_00001342";transcript_type "protein_coding";transcript_biotype "protein_coding";exon_number "7";gene_id "XLOC_001077";gene_name "NBPF12";class_code "j";oId "Pituitary_00004237";is.last "FALSE";is.first "FALSE";is.singleExon "FALSE"
chr1	transdecoder	exon	146968448	146968550	.	+	.	transcript_id "DNTX_00001342";transcript_type "protein_coding";transcript_biotype "protein_coding";exon_number "8";gene_id "XLOC_001077";gene_name "NBPF12";class_code "j";oId "Pituitary_00004237";is.last "FALSE";is.first "FALSE";is.singleExon "FALSE"
chr1	transdecoder	exon	146969382	146969596	.	+	.	transcript_id "DNTX_00001342";transcript_type "protein_coding";transcript_biotype "protein_coding";exon_number "9";gene_id "XLOC_001077";gene_name "NBPF12";class_code "j";oId "Pituitary_00004237";is.last "FALSE";is.first "FALSE";is.singleExon "FALSE"
chr1	transdecoder	exon	146970647	146970719	.	+	.	transcript_id "DNTX_00001342";transcript_type "protein_coding";transcript_biotype "protein_coding";exon_number "10";gene_id "XLOC_001077";gene_name "NBPF12";class_code "j";oId "Pituitary_00004237";is.last "FALSE";is.first "FALSE";is.singleExon "FALSE"
chr1	transdecoder	exon	146971183	146971394	.	+	.	transcript_id "DNTX_00001342";transcript_type "protein_coding";transcript_biotype "protein_coding";exon_number "11";gene_id "XLOC_001077";gene_name "NBPF12";class_code "j";oId "Pituitary_00004237";is.last "FALSE";is.first "FALSE";is.singleExon "FALSE"
chr1	transdecoder	exon	146972751	146972960	.	+	.	transcript_id "DNTX_00001342";transcript_type "protein_coding";transcript_biotype "protein_coding";exon_number "12";gene_id "XLOC_001077";gene_name "NBPF12";class_code "j";oId "Pituitary_00004237";is.last "FALSE";is.first "FALSE";is.singleExon "FALSE"
chr1	transdecoder	exon	146974739	146974841	.	+	.	transcript_id "DNTX_00001342";transcript_type "protein_coding";transcript_biotype "protein_coding";exon_number "13";gene_id "XLOC_001077";gene_name "NBPF12";class_code "j";oId "Pituitary_00004237";is.last "FALSE";is.first "FALSE";is.singleExon "FALSE"
chr1	transdecoder	exon	146975677	146975891	.	+	.	transcript_id "DNTX_00001342";transcript_type "protein_coding";transcript_biotype "protein_coding";exon_number "14";gene_id "XLOC_001077";gene_name "NBPF12";class_code "j";oId "Pituitary_00004237";is.last "FALSE";is.first "FALSE";is.singleExon "FALSE"
chr1	transdecoder	exon	146976929	146977001	.	+	.	transcript_id "DNTX_00001342";transcript_type "protein_coding";transcript_biotype "protein_coding";exon_number "15";gene_id "XLOC_001077";gene_name "NBPF12";class_code "j";oId "Pituitary_00004237";is.last "FALSE";is.first "FALSE";is.singleExon "FALSE"
chr1	transdecoder	exon	146977466	146977671	.	+	.	transcript_id "DNTX_00001342";transcript_type "protein_coding";transcript_biotype "protein_coding";exon_number "16";gene_id "XLOC_001077";gene_name "NBPF12";class_code "j";oId "Pituitary_00004237";is.last "FALSE";is.first "FALSE";is.singleExon "FALSE"
chr1	transdecoder	exon	146978959	146979010	.	+	.	transcript_id "DNTX_00001342";transcript_type "protein_coding";transcript_biotype "protein_coding";exon_number "17";gene_id "XLOC_001077";gene_name "NBPF12";class_code "j";oId "Pituitary_00004237";is.last "FALSE";is.first "FALSE";is.singleExon "FALSE"
chr1	transdecoder	exon	146982928	146983091	.	+	.	transcript_id "DNTX_00001342";transcript_type "protein_coding";transcript_biotype "protein_coding";exon_number "18";gene_id "XLOC_001077";gene_name "NBPF12";class_code "j";oId "Pituitary_00004237";is.last "FALSE";is.first "FALSE";is.singleExon "FALSE"
chr1	transdecoder	exon	146984134	146984185	.	+	.	transcript_id "DNTX_00001342";transcript_type "protein_coding";transcript_biotype "protein_coding";exon_number "19";gene_id "XLOC_001077";gene_name "NBPF12";class_code "j";oId "Pituitary_00004237";is.last "FALSE";is.first "FALSE";is.singleExon "FALSE"
chr1	transdecoder	exon	146984813	146984985	.	+	.	transcript_id "DNTX_00001342";transcript_type "protein_coding";transcript_biotype "protein_coding";exon_number "20";gene_id "XLOC_001077";gene_name "NBPF12";class_code "j";oId "Pituitary_00004237";is.last "FALSE";is.first "FALSE";is.singleExon "FALSE"
chr1	transdecoder	exon	146985705	146985756	.	+	.	transcript_id "DNTX_00001342";transcript_type "protein_coding";transcript_biotype "protein_coding";exon_number "21";gene_id "XLOC_001077";gene_name "NBPF12";class_code "j";oId "Pituitary_00004237";is.last "FALSE";is.first "FALSE";is.singleExon "FALSE"
chr1	transdecoder	exon	146986352	146986524	.	+	.	transcript_id "DNTX_00001342";transcript_type "protein_coding";transcript_biotype "protein_coding";exon_number "22";gene_id "XLOC_001077";gene_name "NBPF12";class_code "j";oId "Pituitary_00004237";is.last "FALSE";is.first "FALSE";is.singleExon "FALSE"
chr1	transdecoder	exon	146987234	146987285	.	+	.	transcript_id "DNTX_00001342";transcript_type "protein_coding";transcript_biotype "protein_coding";exon_number "23";gene_id "XLOC_001077";gene_name "NBPF12";class_code "j";oId "Pituitary_00004237";is.last "FALSE";is.first "FALSE";is.singleExon "FALSE"
chr1	transdecoder	exon	146987954	146988126	.	+	.	transcript_id "DNTX_00001342";transcript_type "protein_coding";transcript_biotype "protein_coding";exon_number "24";gene_id "XLOC_001077";gene_name "NBPF12";class_code "j";oId "Pituitary_00004237";is.last "FALSE";is.first "FALSE";is.singleExon "FALSE"
chr1	transdecoder	exon	146988841	146988949	.	+	.	transcript_id "DNTX_00001342";transcript_type "protein_coding";transcript_biotype "protein_coding";exon_number "25";gene_id "XLOC_001077";gene_name "NBPF12";class_code "j";oId "Pituitary_00004237";is.last "FALSE";is.first "FALSE";is.singleExon "FALSE"
chr1	transdecoder	exon	146989574	146989746	.	+	.	transcript_id "DNTX_00001342";transcript_type "protein_coding";transcript_biotype "protein_coding";exon_number "26";gene_id "XLOC_001077";gene_name "NBPF12";class_code "j";oId "Pituitary_00004237";is.last "FALSE";is.first "FALSE";is.singleExon "FALSE"
chr1	transdecoder	exon	146990466	146990517	.	+	.	transcript_id "DNTX_00001342";transcript_type "protein_coding";transcript_biotype "protein_coding";exon_number "27";gene_id "XLOC_001077";gene_name "NBPF12";class_code "j";oId "Pituitary_00004237";is.last "FALSE";is.first "FALSE";is.singleExon "FALSE"
chr1	transdecoder	exon	146991113	146991285	.	+	.	transcript_id "DNTX_00001342";transcript_type "protein_coding";transcript_biotype "protein_coding";exon_number "28";gene_id "XLOC_001077";gene_name "NBPF12";class_code "j";oId "Pituitary_00004237";is.last "FALSE";is.first "FALSE";is.singleExon "FALSE"
chr1	transdecoder	exon	146991995	146992046	.	+	.	transcript_id "DNTX_00001342";transcript_type "protein_coding";transcript_biotype "protein_coding";exon_number "29";gene_id "XLOC_001077";gene_name "NBPF12";class_code "j";oId "Pituitary_00004237";is.last "FALSE";is.first "FALSE";is.singleExon "FALSE"
chr1	transdecoder	exon	146992712	146992884	.	+	.	transcript_id "DNTX_00001342";transcript_type "protein_coding";transcript_biotype "protein_coding";exon_number "30";gene_id "XLOC_001077";gene_name "NBPF12";class_code "j";oId "Pituitary_00004237";is.last "FALSE";is.first "FALSE";is.singleExon "FALSE"
chr1	transdecoder	exon	146993599	146993707	.	+	.	transcript_id "DNTX_00001342";transcript_type "protein_coding";transcript_biotype "protein_coding";exon_number "31";gene_id "XLOC_001077";gene_name "NBPF12";class_code "j";oId "Pituitary_00004237";is.last "FALSE";is.first "FALSE";is.singleExon "FALSE"
chr1	transdecoder	exon	146994332	146996093	.	+	.	transcript_id "DNTX_00001342";transcript_type "protein_coding";transcript_biotype "protein_coding";exon_number "32";gene_id "XLOC_001077";gene_name "NBPF12";class_code "j";oId "Pituitary_00004237";is.last "TRUE";is.first "FALSE";is.singleExon "FALSE"
chr1	transdecoder	five_prime_UTR	146957930	146960011	.	+	.	transcript_id "DNTX_00001342";transcript_type "protein_coding";transcript_biotype "protein_coding";gene_id "XLOC_001077";gene_name "NBPF12";class_code "j";oId "Pituitary_00004237";is.last "FALSE";novel_exon_id "nvl_exon13586";novel_exon_type "novel_TSS";is.first "TRUE";is.singleExon "FALSE"
chr1	transdecoder	five_prime_UTR	146960109	146960143	.	+	.	transcript_id "DNTX_00001342";transcript_type "protein_coding";transcript_biotype "protein_coding";gene_id "XLOC_001077";gene_name "NBPF12";class_code "j";oId "Pituitary_00004237";is.last "FALSE";is.first "FALSE";is.singleExon "FALSE"
chr1	transdecoder	start_codon	146960144	146960146	.	+	0	transcript_id "DNTX_00001342";transcript_type "protein_coding";transcript_biotype "protein_coding";gene_id "XLOC_001077";gene_name "NBPF12";class_code "j";oId "Pituitary_00004237";is.last "FALSE";is.first "FALSE";is.singleExon "FALSE"
chr1	transdecoder	CDS	146960144	146960318	.	+	0	transcript_id "DNTX_00001342";transcript_type "protein_coding";transcript_biotype "protein_coding";gene_id "XLOC_001077";gene_name "NBPF12";class_code "j";oId "Pituitary_00004237";is.last "FALSE";is.first "FALSE";is.singleExon "FALSE"
chr1	transdecoder	CDS	146962161	146962263	.	+	2	transcript_id "DNTX_00001342";transcript_type "protein_coding";transcript_biotype "protein_coding";gene_id "XLOC_001077";gene_name "NBPF12";class_code "j";oId "Pituitary_00004237";is.last "FALSE";is.first "FALSE";is.singleExon "FALSE"
chr1	transdecoder	CDS	146963095	146963309	.	+	1	transcript_id "DNTX_00001342";transcript_type "protein_coding";transcript_biotype "protein_coding";gene_id "XLOC_001077";gene_name "NBPF12";class_code "j";oId "Pituitary_00004237";is.last "FALSE";is.first "FALSE";is.singleExon "FALSE"
chr1	transdecoder	CDS	146964357	146964429	.	+	2	transcript_id "DNTX_00001342";transcript_type "protein_coding";transcript_biotype "protein_coding";gene_id "XLOC_001077";gene_name "NBPF12";class_code "j";oId "Pituitary_00004237";is.last "FALSE";is.first "FALSE";is.singleExon "FALSE"
chr1	transdecoder	CDS	146964893	146965104	.	+	1	transcript_id "DNTX_00001342";transcript_type "protein_coding";transcript_biotype "protein_coding";gene_id "XLOC_001077";gene_name "NBPF12";class_code "j";oId "Pituitary_00004237";is.last "FALSE";is.first "FALSE";is.singleExon "FALSE"
chr1	transdecoder	CDS	146966464	146966673	.	+	2	transcript_id "DNTX_00001342";transcript_type "protein_coding";transcript_biotype "protein_coding";gene_id "XLOC_001077";gene_name "NBPF12";class_code "j";oId "Pituitary_00004237";is.last "FALSE";is.first "FALSE";is.singleExon "FALSE"
chr1	transdecoder	CDS	146968448	146968550	.	+	2	transcript_id "DNTX_00001342";transcript_type "protein_coding";transcript_biotype "protein_coding";gene_id "XLOC_001077";gene_name "NBPF12";class_code "j";oId "Pituitary_00004237";is.last "FALSE";is.first "FALSE";is.singleExon "FALSE"
chr1	transdecoder	CDS	146969382	146969596	.	+	1	transcript_id "DNTX_00001342";transcript_type "protein_coding";transcript_biotype "protein_coding";gene_id "XLOC_001077";gene_name "NBPF12";class_code "j";oId "Pituitary_00004237";is.last "FALSE";is.first "FALSE";is.singleExon "FALSE"
chr1	transdecoder	CDS	146970647	146970719	.	+	2	transcript_id "DNTX_00001342";transcript_type "protein_coding";transcript_biotype "protein_coding";gene_id "XLOC_001077";gene_name "NBPF12";class_code "j";oId "Pituitary_00004237";is.last "FALSE";is.first "FALSE";is.singleExon "FALSE"
chr1	transdecoder	CDS	146971183	146971394	.	+	1	transcript_id "DNTX_00001342";transcript_type "protein_coding";transcript_biotype "protein_coding";gene_id "XLOC_001077";gene_name "NBPF12";class_code "j";oId "Pituitary_00004237";is.last "FALSE";is.first "FALSE";is.singleExon "FALSE"
chr1	transdecoder	CDS	146972751	146972960	.	+	2	transcript_id "DNTX_00001342";transcript_type "protein_coding";transcript_biotype "protein_coding";gene_id "XLOC_001077";gene_name "NBPF12";class_code "j";oId "Pituitary_00004237";is.last "FALSE";is.first "FALSE";is.singleExon "FALSE"
chr1	transdecoder	CDS	146974739	146974841	.	+	2	transcript_id "DNTX_00001342";transcript_type "protein_coding";transcript_biotype "protein_coding";gene_id "XLOC_001077";gene_name "NBPF12";class_code "j";oId "Pituitary_00004237";is.last "FALSE";is.first "FALSE";is.singleExon "FALSE"
chr1	transdecoder	CDS	146975677	146975891	.	+	1	transcript_id "DNTX_00001342";transcript_type "protein_coding";transcript_biotype "protein_coding";gene_id "XLOC_001077";gene_name "NBPF12";class_code "j";oId "Pituitary_00004237";is.last "FALSE";is.first "FALSE";is.singleExon "FALSE"
chr1	transdecoder	CDS	146976929	146977001	.	+	2	transcript_id "DNTX_00001342";transcript_type "protein_coding";transcript_biotype "protein_coding";gene_id "XLOC_001077";gene_name "NBPF12";class_code "j";oId "Pituitary_00004237";is.last "FALSE";is.first "FALSE";is.singleExon "FALSE"
chr1	transdecoder	CDS	146977466	146977671	.	+	1	transcript_id "DNTX_00001342";transcript_type "protein_coding";transcript_biotype "protein_coding";gene_id "XLOC_001077";gene_name "NBPF12";class_code "j";oId "Pituitary_00004237";is.last "FALSE";is.first "FALSE";is.singleExon "FALSE"
chr1	transdecoder	CDS	146978959	146979010	.	+	2	transcript_id "DNTX_00001342";transcript_type "protein_coding";transcript_biotype "protein_coding";gene_id "XLOC_001077";gene_name "NBPF12";class_code "j";oId "Pituitary_00004237";is.last "FALSE";is.first "FALSE";is.singleExon "FALSE"
chr1	transdecoder	CDS	146982928	146983091	.	+	1	transcript_id "DNTX_00001342";transcript_type "protein_coding";transcript_biotype "protein_coding";gene_id "XLOC_001077";gene_name "NBPF12";class_code "j";oId "Pituitary_00004237";is.last "FALSE";is.first "FALSE";is.singleExon "FALSE"
chr1	transdecoder	CDS	146984134	146984185	.	+	2	transcript_id "DNTX_00001342";transcript_type "protein_coding";transcript_biotype "protein_coding";gene_id "XLOC_001077";gene_name "NBPF12";class_code "j";oId "Pituitary_00004237";is.last "FALSE";is.first "FALSE";is.singleExon "FALSE"
chr1	transdecoder	CDS	146984813	146984985	.	+	1	transcript_id "DNTX_00001342";transcript_type "protein_coding";transcript_biotype "protein_coding";gene_id "XLOC_001077";gene_name "NBPF12";class_code "j";oId "Pituitary_00004237";is.last "FALSE";is.first "FALSE";is.singleExon "FALSE"
chr1	transdecoder	CDS	146985705	146985756	.	+	2	transcript_id "DNTX_00001342";transcript_type "protein_coding";transcript_biotype "protein_coding";gene_id "XLOC_001077";gene_name "NBPF12";class_code "j";oId "Pituitary_00004237";is.last "FALSE";is.first "FALSE";is.singleExon "FALSE"
chr1	transdecoder	CDS	146986352	146986524	.	+	1	transcript_id "DNTX_00001342";transcript_type "protein_coding";transcript_biotype "protein_coding";gene_id "XLOC_001077";gene_name "NBPF12";class_code "j";oId "Pituitary_00004237";is.last "FALSE";is.first "FALSE";is.singleExon "FALSE"
chr1	transdecoder	CDS	146987234	146987285	.	+	2	transcript_id "DNTX_00001342";transcript_type "protein_coding";transcript_biotype "protein_coding";gene_id "XLOC_001077";gene_name "NBPF12";class_code "j";oId "Pituitary_00004237";is.last "FALSE";is.first "FALSE";is.singleExon "FALSE"
chr1	transdecoder	CDS	146987954	146988126	.	+	1	transcript_id "DNTX_00001342";transcript_type "protein_coding";transcript_biotype "protein_coding";gene_id "XLOC_001077";gene_name "NBPF12";class_code "j";oId "Pituitary_00004237";is.last "FALSE";is.first "FALSE";is.singleExon "FALSE"
chr1	transdecoder	CDS	146988841	146988949	.	+	2	transcript_id "DNTX_00001342";transcript_type "protein_coding";transcript_biotype "protein_coding";gene_id "XLOC_001077";gene_name "NBPF12";class_code "j";oId "Pituitary_00004237";is.last "FALSE";is.first "FALSE";is.singleExon "FALSE"
chr1	transdecoder	CDS	146989574	146989746	.	+	1	transcript_id "DNTX_00001342";transcript_type "protein_coding";transcript_biotype "protein_coding";gene_id "XLOC_001077";gene_name "NBPF12";class_code "j";oId "Pituitary_00004237";is.last "FALSE";is.first "FALSE";is.singleExon "FALSE"
chr1	transdecoder	CDS	146990466	146990517	.	+	2	transcript_id "DNTX_00001342";transcript_type "protein_coding";transcript_biotype "protein_coding";gene_id "XLOC_001077";gene_name "NBPF12";class_code "j";oId "Pituitary_00004237";is.last "FALSE";is.first "FALSE";is.singleExon "FALSE"
chr1	transdecoder	CDS	146991113	146991285	.	+	1	transcript_id "DNTX_00001342";transcript_type "protein_coding";transcript_biotype "protein_coding";gene_id "XLOC_001077";gene_name "NBPF12";class_code "j";oId "Pituitary_00004237";is.last "FALSE";is.first "FALSE";is.singleExon "FALSE"
chr1	transdecoder	CDS	146991995	146992046	.	+	2	transcript_id "DNTX_00001342";transcript_type "protein_coding";transcript_biotype "protein_coding";gene_id "XLOC_001077";gene_name "NBPF12";class_code "j";oId "Pituitary_00004237";is.last "FALSE";is.first "FALSE";is.singleExon "FALSE"
chr1	transdecoder	CDS	146992712	146992884	.	+	1	transcript_id "DNTX_00001342";transcript_type "protein_coding";transcript_biotype "protein_coding";gene_id "XLOC_001077";gene_name "NBPF12";class_code "j";oId "Pituitary_00004237";is.last "FALSE";is.first "FALSE";is.singleExon "FALSE"
chr1	transdecoder	CDS	146993599	146993707	.	+	2	transcript_id "DNTX_00001342";transcript_type "protein_coding";transcript_biotype "protein_coding";gene_id "XLOC_001077";gene_name "NBPF12";class_code "j";oId "Pituitary_00004237";is.last "FALSE";is.first "FALSE";is.singleExon "FALSE"
chr1	transdecoder	CDS	146994332	146994572	.	+	1	transcript_id "DNTX_00001342";transcript_type "protein_coding";transcript_biotype "protein_coding";gene_id "XLOC_001077";gene_name "NBPF12";class_code "j";oId "Pituitary_00004237";is.last "FALSE";is.first "FALSE";is.singleExon "FALSE"
chr1	transdecoder	stop_codon	146994573	146994575	.	+	0	transcript_id "DNTX_00001342";transcript_type "protein_coding";transcript_biotype "protein_coding";gene_id "XLOC_001077";gene_name "NBPF12";class_code "j";oId "Pituitary_00004237";is.last "FALSE";is.first "FALSE";is.singleExon "FALSE"
chr1	transdecoder	three_prime_UTR	146994576	146996093	.	+	.	transcript_id "DNTX_00001342";transcript_type "protein_coding";transcript_biotype "protein_coding";gene_id "XLOC_001077";gene_name "NBPF12";class_code "j";oId "Pituitary_00004237";is.last "FALSE";is.first "FALSE";is.singleExon "FALSE"
chr1	transdecoder	transcript	146958113	146996093	.	+	.	transcript_id "DNTX_00017026";transcript_type "protein_coding";transcript_biotype "protein_coding";gene_id "XLOC_001077";gene_name "NBPF12";class_code "n";oId "Brain-Cerebellum_00021598";is.last "FALSE";is.first "FALSE";is.singleExon "FALSE"
chr1	transdecoder	exon	146958113	146960011	.	+	.	transcript_id "DNTX_00017026";transcript_type "protein_coding";transcript_biotype "protein_coding";exon_number "1";gene_id "XLOC_001077";gene_name "NBPF12";class_code "n";oId "Brain-Cerebellum_00021598";is.last "FALSE";novel_exon_id "nvl_exon13587";novel_exon_type "novel_TSS";is.first "TRUE";is.singleExon "FALSE"
chr1	transdecoder	exon	146960109	146960318	.	+	.	transcript_id "DNTX_00017026";transcript_type "protein_coding";transcript_biotype "protein_coding";exon_number "2";gene_id "XLOC_001077";gene_name "NBPF12";class_code "n";oId "Brain-Cerebellum_00021598";is.last "FALSE";is.first "FALSE";is.singleExon "FALSE"
chr1	transdecoder	exon	146962161	146962263	.	+	.	transcript_id "DNTX_00017026";transcript_type "protein_coding";transcript_biotype "protein_coding";exon_number "3";gene_id "XLOC_001077";gene_name "NBPF12";class_code "n";oId "Brain-Cerebellum_00021598";is.last "FALSE";is.first "FALSE";is.singleExon "FALSE"
chr1	transdecoder	exon	146963095	146963309	.	+	.	transcript_id "DNTX_00017026";transcript_type "protein_coding";transcript_biotype "protein_coding";exon_number "4";gene_id "XLOC_001077";gene_name "NBPF12";class_code "n";oId "Brain-Cerebellum_00021598";is.last "FALSE";is.first "FALSE";is.singleExon "FALSE"
chr1	transdecoder	exon	146964357	146964429	.	+	.	transcript_id "DNTX_00017026";transcript_type "protein_coding";transcript_biotype "protein_coding";exon_number "5";gene_id "XLOC_001077";gene_name "NBPF12";class_code "n";oId "Brain-Cerebellum_00021598";is.last "FALSE";is.first "FALSE";is.singleExon "FALSE"
chr1	transdecoder	exon	146964893	146965104	.	+	.	transcript_id "DNTX_00017026";transcript_type "protein_coding";transcript_biotype "protein_coding";exon_number "6";gene_id "XLOC_001077";gene_name "NBPF12";class_code "n";oId "Brain-Cerebellum_00021598";is.last "FALSE";is.first "FALSE";is.singleExon "FALSE"
chr1	transdecoder	exon	146966464	146966673	.	+	.	transcript_id "DNTX_00017026";transcript_type "protein_coding";transcript_biotype "protein_coding";exon_number "7";gene_id "XLOC_001077";gene_name "NBPF12";class_code "n";oId "Brain-Cerebellum_00021598";is.last "FALSE";is.first "FALSE";is.singleExon "FALSE"
chr1	transdecoder	exon	146968448	146968550	.	+	.	transcript_id "DNTX_00017026";transcript_type "protein_coding";transcript_biotype "protein_coding";exon_number "8";gene_id "XLOC_001077";gene_name "NBPF12";class_code "n";oId "Brain-Cerebellum_00021598";is.last "FALSE";is.first "FALSE";is.singleExon "FALSE"
chr1	transdecoder	exon	146969382	146969596	.	+	.	transcript_id "DNTX_00017026";transcript_type "protein_coding";transcript_biotype "protein_coding";exon_number "9";gene_id "XLOC_001077";gene_name "NBPF12";class_code "n";oId "Brain-Cerebellum_00021598";is.last "FALSE";is.first "FALSE";is.singleExon "FALSE"
chr1	transdecoder	exon	146970647	146970719	.	+	.	transcript_id "DNTX_00017026";transcript_type "protein_coding";transcript_biotype "protein_coding";exon_number "10";gene_id "XLOC_001077";gene_name "NBPF12";class_code "n";oId "Brain-Cerebellum_00021598";is.last "FALSE";is.first "FALSE";is.singleExon "FALSE"
chr1	transdecoder	exon	146971183	146971394	.	+	.	transcript_id "DNTX_00017026";transcript_type "protein_coding";transcript_biotype "protein_coding";exon_number "11";gene_id "XLOC_001077";gene_name "NBPF12";class_code "n";oId "Brain-Cerebellum_00021598";is.last "FALSE";is.first "FALSE";is.singleExon "FALSE"
chr1	transdecoder	exon	146972751	146972960	.	+	.	transcript_id "DNTX_00017026";transcript_type "protein_coding";transcript_biotype "protein_coding";exon_number "12";gene_id "XLOC_001077";gene_name "NBPF12";class_code "n";oId "Brain-Cerebellum_00021598";is.last "FALSE";is.first "FALSE";is.singleExon "FALSE"
chr1	transdecoder	exon	146974739	146974841	.	+	.	transcript_id "DNTX_00017026";transcript_type "protein_coding";transcript_biotype "protein_coding";exon_number "13";gene_id "XLOC_001077";gene_name "NBPF12";class_code "n";oId "Brain-Cerebellum_00021598";is.last "FALSE";is.first "FALSE";is.singleExon "FALSE"
chr1	transdecoder	exon	146975677	146975891	.	+	.	transcript_id "DNTX_00017026";transcript_type "protein_coding";transcript_biotype "protein_coding";exon_number "14";gene_id "XLOC_001077";gene_name "NBPF12";class_code "n";oId "Brain-Cerebellum_00021598";is.last "FALSE";is.first "FALSE";is.singleExon "FALSE"
chr1	transdecoder	exon	146976929	146977001	.	+	.	transcript_id "DNTX_00017026";transcript_type "protein_coding";transcript_biotype "protein_coding";exon_number "15";gene_id "XLOC_001077";gene_name "NBPF12";class_code "n";oId "Brain-Cerebellum_00021598";is.last "FALSE";is.first "FALSE";is.singleExon "FALSE"
chr1	transdecoder	exon	146977466	146977671	.	+	.	transcript_id "DNTX_00017026";transcript_type "protein_coding";transcript_biotype "protein_coding";exon_number "16";gene_id "XLOC_001077";gene_name "NBPF12";class_code "n";oId "Brain-Cerebellum_00021598";is.last "FALSE";is.first "FALSE";is.singleExon "FALSE"
chr1	transdecoder	exon	146978959	146979010	.	+	.	transcript_id "DNTX_00017026";transcript_type "protein_coding";transcript_biotype "protein_coding";exon_number "17";gene_id "XLOC_001077";gene_name "NBPF12";class_code "n";oId "Brain-Cerebellum_00021598";is.last "FALSE";is.first "FALSE";is.singleExon "FALSE"
chr1	transdecoder	exon	146982928	146983091	.	+	.	transcript_id "DNTX_00017026";transcript_type "protein_coding";transcript_biotype "protein_coding";exon_number "18";gene_id "XLOC_001077";gene_name "NBPF12";class_code "n";oId "Brain-Cerebellum_00021598";is.last "FALSE";is.first "FALSE";is.singleExon "FALSE"
chr1	transdecoder	exon	146984134	146984185	.	+	.	transcript_id "DNTX_00017026";transcript_type "protein_coding";transcript_biotype "protein_coding";exon_number "19";gene_id "XLOC_001077";gene_name "NBPF12";class_code "n";oId "Brain-Cerebellum_00021598";is.last "FALSE";is.first "FALSE";is.singleExon "FALSE"
chr1	transdecoder	exon	146984813	146984985	.	+	.	transcript_id "DNTX_00017026";transcript_type "protein_coding";transcript_biotype "protein_coding";exon_number "20";gene_id "XLOC_001077";gene_name "NBPF12";class_code "n";oId "Brain-Cerebellum_00021598";is.last "FALSE";is.first "FALSE";is.singleExon "FALSE"
chr1	transdecoder	exon	146985705	146985756	.	+	.	transcript_id "DNTX_00017026";transcript_type "protein_coding";transcript_biotype "protein_coding";exon_number "21";gene_id "XLOC_001077";gene_name "NBPF12";class_code "n";oId "Brain-Cerebellum_00021598";is.last "FALSE";is.first "FALSE";is.singleExon "FALSE"
chr1	transdecoder	exon	146986352	146986524	.	+	.	transcript_id "DNTX_00017026";transcript_type "protein_coding";transcript_biotype "protein_coding";exon_number "22";gene_id "XLOC_001077";gene_name "NBPF12";class_code "n";oId "Brain-Cerebellum_00021598";is.last "FALSE";is.first "FALSE";is.singleExon "FALSE"
chr1	transdecoder	exon	146987234	146988126	.	+	.	transcript_id "DNTX_00017026";transcript_type "protein_coding";transcript_biotype "protein_coding";exon_number "23";gene_id "XLOC_001077";gene_name "NBPF12";class_code "n";oId "Brain-Cerebellum_00021598";is.last "FALSE";novel_exon_id "nvl_exon13588";novel_exon_type "RI";is.first "FALSE";is.singleExon "FALSE"
chr1	transdecoder	exon	146988841	146988949	.	+	.	transcript_id "DNTX_00017026";transcript_type "protein_coding";transcript_biotype "protein_coding";exon_number "24";gene_id "XLOC_001077";gene_name "NBPF12";class_code "n";oId "Brain-Cerebellum_00021598";is.last "FALSE";is.first "FALSE";is.singleExon "FALSE"
chr1	transdecoder	exon	146989574	146989746	.	+	.	transcript_id "DNTX_00017026";transcript_type "protein_coding";transcript_biotype "protein_coding";exon_number "25";gene_id "XLOC_001077";gene_name "NBPF12";class_code "n";oId "Brain-Cerebellum_00021598";is.last "FALSE";is.first "FALSE";is.singleExon "FALSE"
chr1	transdecoder	exon	146990466	146990517	.	+	.	transcript_id "DNTX_00017026";transcript_type "protein_coding";transcript_biotype "protein_coding";exon_number "26";gene_id "XLOC_001077";gene_name "NBPF12";class_code "n";oId "Brain-Cerebellum_00021598";is.last "FALSE";is.first "FALSE";is.singleExon "FALSE"
chr1	transdecoder	exon	146991113	146991285	.	+	.	transcript_id "DNTX_00017026";transcript_type "protein_coding";transcript_biotype "protein_coding";exon_number "27";gene_id "XLOC_001077";gene_name "NBPF12";class_code "n";oId "Brain-Cerebellum_00021598";is.last "FALSE";is.first "FALSE";is.singleExon "FALSE"
chr1	transdecoder	exon	146991995	146992046	.	+	.	transcript_id "DNTX_00017026";transcript_type "protein_coding";transcript_biotype "protein_coding";exon_number "28";gene_id "XLOC_001077";gene_name "NBPF12";class_code "n";oId "Brain-Cerebellum_00021598";is.last "FALSE";is.first "FALSE";is.singleExon "FALSE"
chr1	transdecoder	exon	146992712	146992884	.	+	.	transcript_id "DNTX_00017026";transcript_type "protein_coding";transcript_biotype "protein_coding";exon_number "29";gene_id "XLOC_001077";gene_name "NBPF12";class_code "n";oId "Brain-Cerebellum_00021598";is.last "FALSE";is.first "FALSE";is.singleExon "FALSE"
chr1	transdecoder	exon	146993599	146993707	.	+	.	transcript_id "DNTX_00017026";transcript_type "protein_coding";transcript_biotype "protein_coding";exon_number "30";gene_id "XLOC_001077";gene_name "NBPF12";class_code "n";oId "Brain-Cerebellum_00021598";is.last "FALSE";is.first "FALSE";is.singleExon "FALSE"
chr1	transdecoder	exon	146994332	146996093	.	+	.	transcript_id "DNTX_00017026";transcript_type "protein_coding";transcript_biotype "protein_coding";exon_number "31";gene_id "XLOC_001077";gene_name "NBPF12";class_code "n";oId "Brain-Cerebellum_00021598";is.last "TRUE";is.first "FALSE";is.singleExon "FALSE"
chr1	transdecoder	five_prime_UTR	146958113	146960011	.	+	.	transcript_id "DNTX_00017026";transcript_type "protein_coding";transcript_biotype "protein_coding";gene_id "XLOC_001077";gene_name "NBPF12";class_code "n";oId "Brain-Cerebellum_00021598";is.last "FALSE";novel_exon_id "nvl_exon13587";novel_exon_type "novel_TSS";is.first "TRUE";is.singleExon "FALSE"
chr1	transdecoder	five_prime_UTR	146960109	146960143	.	+	.	transcript_id "DNTX_00017026";transcript_type "protein_coding";transcript_biotype "protein_coding";gene_id "XLOC_001077";gene_name "NBPF12";class_code "n";oId "Brain-Cerebellum_00021598";is.last "FALSE";is.first "FALSE";is.singleExon "FALSE"
chr1	transdecoder	start_codon	146960144	146960146	.	+	0	transcript_id "DNTX_00017026";transcript_type "protein_coding";transcript_biotype "protein_coding";gene_id "XLOC_001077";gene_name "NBPF12";class_code "n";oId "Brain-Cerebellum_00021598";is.last "FALSE";is.first "FALSE";is.singleExon "FALSE"
chr1	transdecoder	CDS	146960144	146960318	.	+	0	transcript_id "DNTX_00017026";transcript_type "protein_coding";transcript_biotype "protein_coding";gene_id "XLOC_001077";gene_name "NBPF12";class_code "n";oId "Brain-Cerebellum_00021598";is.last "FALSE";is.first "FALSE";is.singleExon "FALSE"
chr1	transdecoder	CDS	146962161	146962263	.	+	2	transcript_id "DNTX_00017026";transcript_type "protein_coding";transcript_biotype "protein_coding";gene_id "XLOC_001077";gene_name "NBPF12";class_code "n";oId "Brain-Cerebellum_00021598";is.last "FALSE";is.first "FALSE";is.singleExon "FALSE"
chr1	transdecoder	CDS	146963095	146963309	.	+	1	transcript_id "DNTX_00017026";transcript_type "protein_coding";transcript_biotype "protein_coding";gene_id "XLOC_001077";gene_name "NBPF12";class_code "n";oId "Brain-Cerebellum_00021598";is.last "FALSE";is.first "FALSE";is.singleExon "FALSE"
chr1	transdecoder	CDS	146964357	146964429	.	+	2	transcript_id "DNTX_00017026";transcript_type "protein_coding";transcript_biotype "protein_coding";gene_id "XLOC_001077";gene_name "NBPF12";class_code "n";oId "Brain-Cerebellum_00021598";is.last "FALSE";is.first "FALSE";is.singleExon "FALSE"
chr1	transdecoder	CDS	146964893	146965104	.	+	1	transcript_id "DNTX_00017026";transcript_type "protein_coding";transcript_biotype "protein_coding";gene_id "XLOC_001077";gene_name "NBPF12";class_code "n";oId "Brain-Cerebellum_00021598";is.last "FALSE";is.first "FALSE";is.singleExon "FALSE"
chr1	transdecoder	CDS	146966464	146966673	.	+	2	transcript_id "DNTX_00017026";transcript_type "protein_coding";transcript_biotype "protein_coding";gene_id "XLOC_001077";gene_name "NBPF12";class_code "n";oId "Brain-Cerebellum_00021598";is.last "FALSE";is.first "FALSE";is.singleExon "FALSE"
chr1	transdecoder	CDS	146968448	146968550	.	+	2	transcript_id "DNTX_00017026";transcript_type "protein_coding";transcript_biotype "protein_coding";gene_id "XLOC_001077";gene_name "NBPF12";class_code "n";oId "Brain-Cerebellum_00021598";is.last "FALSE";is.first "FALSE";is.singleExon "FALSE"
chr1	transdecoder	CDS	146969382	146969596	.	+	1	transcript_id "DNTX_00017026";transcript_type "protein_coding";transcript_biotype "protein_coding";gene_id "XLOC_001077";gene_name "NBPF12";class_code "n";oId "Brain-Cerebellum_00021598";is.last "FALSE";is.first "FALSE";is.singleExon "FALSE"
chr1	transdecoder	CDS	146970647	146970719	.	+	2	transcript_id "DNTX_00017026";transcript_type "protein_coding";transcript_biotype "protein_coding";gene_id "XLOC_001077";gene_name "NBPF12";class_code "n";oId "Brain-Cerebellum_00021598";is.last "FALSE";is.first "FALSE";is.singleExon "FALSE"
chr1	transdecoder	CDS	146971183	146971394	.	+	1	transcript_id "DNTX_00017026";transcript_type "protein_coding";transcript_biotype "protein_coding";gene_id "XLOC_001077";gene_name "NBPF12";class_code "n";oId "Brain-Cerebellum_00021598";is.last "FALSE";is.first "FALSE";is.singleExon "FALSE"
chr1	transdecoder	CDS	146972751	146972960	.	+	2	transcript_id "DNTX_00017026";transcript_type "protein_coding";transcript_biotype "protein_coding";gene_id "XLOC_001077";gene_name "NBPF12";class_code "n";oId "Brain-Cerebellum_00021598";is.last "FALSE";is.first "FALSE";is.singleExon "FALSE"
chr1	transdecoder	CDS	146974739	146974841	.	+	2	transcript_id "DNTX_00017026";transcript_type "protein_coding";transcript_biotype "protein_coding";gene_id "XLOC_001077";gene_name "NBPF12";class_code "n";oId "Brain-Cerebellum_00021598";is.last "FALSE";is.first "FALSE";is.singleExon "FALSE"
chr1	transdecoder	CDS	146975677	146975891	.	+	1	transcript_id "DNTX_00017026";transcript_type "protein_coding";transcript_biotype "protein_coding";gene_id "XLOC_001077";gene_name "NBPF12";class_code "n";oId "Brain-Cerebellum_00021598";is.last "FALSE";is.first "FALSE";is.singleExon "FALSE"
chr1	transdecoder	CDS	146976929	146977001	.	+	2	transcript_id "DNTX_00017026";transcript_type "protein_coding";transcript_biotype "protein_coding";gene_id "XLOC_001077";gene_name "NBPF12";class_code "n";oId "Brain-Cerebellum_00021598";is.last "FALSE";is.first "FALSE";is.singleExon "FALSE"
chr1	transdecoder	CDS	146977466	146977671	.	+	1	transcript_id "DNTX_00017026";transcript_type "protein_coding";transcript_biotype "protein_coding";gene_id "XLOC_001077";gene_name "NBPF12";class_code "n";oId "Brain-Cerebellum_00021598";is.last "FALSE";is.first "FALSE";is.singleExon "FALSE"
chr1	transdecoder	CDS	146978959	146979010	.	+	2	transcript_id "DNTX_00017026";transcript_type "protein_coding";transcript_biotype "protein_coding";gene_id "XLOC_001077";gene_name "NBPF12";class_code "n";oId "Brain-Cerebellum_00021598";is.last "FALSE";is.first "FALSE";is.singleExon "FALSE"
chr1	transdecoder	CDS	146982928	146983091	.	+	1	transcript_id "DNTX_00017026";transcript_type "protein_coding";transcript_biotype "protein_coding";gene_id "XLOC_001077";gene_name "NBPF12";class_code "n";oId "Brain-Cerebellum_00021598";is.last "FALSE";is.first "FALSE";is.singleExon "FALSE"
chr1	transdecoder	CDS	146984134	146984185	.	+	2	transcript_id "DNTX_00017026";transcript_type "protein_coding";transcript_biotype "protein_coding";gene_id "XLOC_001077";gene_name "NBPF12";class_code "n";oId "Brain-Cerebellum_00021598";is.last "FALSE";is.first "FALSE";is.singleExon "FALSE"
chr1	transdecoder	CDS	146984813	146984985	.	+	1	transcript_id "DNTX_00017026";transcript_type "protein_coding";transcript_biotype "protein_coding";gene_id "XLOC_001077";gene_name "NBPF12";class_code "n";oId "Brain-Cerebellum_00021598";is.last "FALSE";is.first "FALSE";is.singleExon "FALSE"
chr1	transdecoder	CDS	146985705	146985756	.	+	2	transcript_id "DNTX_00017026";transcript_type "protein_coding";transcript_biotype "protein_coding";gene_id "XLOC_001077";gene_name "NBPF12";class_code "n";oId "Brain-Cerebellum_00021598";is.last "FALSE";is.first "FALSE";is.singleExon "FALSE"
chr1	transdecoder	CDS	146986352	146986524	.	+	1	transcript_id "DNTX_00017026";transcript_type "protein_coding";transcript_biotype "protein_coding";gene_id "XLOC_001077";gene_name "NBPF12";class_code "n";oId "Brain-Cerebellum_00021598";is.last "FALSE";is.first "FALSE";is.singleExon "FALSE"
chr1	transdecoder	CDS	146987234	146987286	.	+	2	transcript_id "DNTX_00017026";transcript_type "protein_coding";transcript_biotype "protein_coding";gene_id "XLOC_001077";gene_name "NBPF12";class_code "n";oId "Brain-Cerebellum_00021598";is.last "FALSE";is.first "FALSE";is.singleExon "FALSE"
chr1	transdecoder	stop_codon	146987287	146987289	.	+	0	transcript_id "DNTX_00017026";transcript_type "protein_coding";transcript_biotype "protein_coding";gene_id "XLOC_001077";gene_name "NBPF12";class_code "n";oId "Brain-Cerebellum_00021598";is.last "FALSE";is.first "FALSE";is.singleExon "FALSE"
chr1	transdecoder	three_prime_UTR	146987290	146988126	.	+	.	transcript_id "DNTX_00017026";transcript_type "protein_coding";transcript_biotype "protein_coding";gene_id "XLOC_001077";gene_name "NBPF12";class_code "n";oId "Brain-Cerebellum_00021598";is.last "FALSE";is.first "FALSE";is.singleExon "FALSE"
chr1	transdecoder	three_prime_UTR	146988841	146988949	.	+	.	transcript_id "DNTX_00017026";transcript_type "protein_coding";transcript_biotype "protein_coding";gene_id "XLOC_001077";gene_name "NBPF12";class_code "n";oId "Brain-Cerebellum_00021598";is.last "FALSE";is.first "FALSE";is.singleExon "FALSE"
