## Supplemental Data 7 for "A long read optimized *de novo* transcriptome pipeline reveals novel ocular developmentally regulated gene isoforms and disease targets": 261644_file09 (part 108 of 1564)

##gtf-version-3
chr1	transdecoder	three_prime_UTR	146989574	146989746	.	+	.	transcript_id "DNTX_00017026";transcript_type "protein_coding";transcript_biotype "protein_coding";gene_id "XLOC_001077";gene_name "NBPF12";class_code "n";oId "Brain-Cerebellum_00021598";is.last "FALSE";is.first "FALSE";is.singleExon "FALSE"
chr1	transdecoder	three_prime_UTR	146990466	146990517	.	+	.	transcript_id "DNTX_00017026";transcript_type "protein_coding";transcript_biotype "protein_coding";gene_id "XLOC_001077";gene_name "NBPF12";class_code "n";oId "Brain-Cerebellum_00021598";is.last "FALSE";is.first "FALSE";is.singleExon "FALSE"
chr1	transdecoder	three_prime_UTR	146991113	146991285	.	+	.	transcript_id "DNTX_00017026";transcript_type "protein_coding";transcript_biotype "protein_coding";gene_id "XLOC_001077";gene_name "NBPF12";class_code "n";oId "Brain-Cerebellum_00021598";is.last "FALSE";is.first "FALSE";is.singleExon "FALSE"
chr1	transdecoder	three_prime_UTR	146991995	146992046	.	+	.	transcript_id "DNTX_00017026";transcript_type "protein_coding";transcript_biotype "protein_coding";gene_id "XLOC_001077";gene_name "NBPF12";class_code "n";oId "Brain-Cerebellum_00021598";is.last "FALSE";is.first "FALSE";is.singleExon "FALSE"
chr1	transdecoder	three_prime_UTR	146992712	146992884	.	+	.	transcript_id "DNTX_00017026";transcript_type "protein_coding";transcript_biotype "protein_coding";gene_id "XLOC_001077";gene_name "NBPF12";class_code "n";oId "Brain-Cerebellum_00021598";is.last "FALSE";is.first "FALSE";is.singleExon "FALSE"
chr1	transdecoder	three_prime_UTR	146993599	146993707	.	+	.	transcript_id "DNTX_00017026";transcript_type "protein_coding";transcript_biotype "protein_coding";gene_id "XLOC_001077";gene_name "NBPF12";class_code "n";oId "Brain-Cerebellum_00021598";is.last "FALSE";is.first "FALSE";is.singleExon "FALSE"
chr1	transdecoder	three_prime_UTR	146994332	146996093	.	+	.	transcript_id "DNTX_00017026";transcript_type "protein_coding";transcript_biotype "protein_coding";gene_id "XLOC_001077";gene_name "NBPF12";class_code "n";oId "Brain-Cerebellum_00021598";is.last "TRUE";is.first "FALSE";is.singleExon "FALSE"
chr1	transdecoder	transcript	146959246	146996093	.	+	.	transcript_id "DNTX_00021619";transcript_type "protein_coding";transcript_biotype "protein_coding";gene_id "XLOC_001077";gene_name "NBPF12";class_code "j";oId "SmallIntestine-TerminalIleum_00011851";is.last "FALSE";is.first "FALSE";is.singleExon "FALSE"
chr1	transdecoder	exon	146959246	146960006	.	+	.	transcript_id "DNTX_00021619";transcript_type "protein_coding";transcript_biotype "protein_coding";exon_number "1";gene_id "XLOC_001077";gene_name "NBPF12";class_code "j";oId "SmallIntestine-TerminalIleum_00011851";is.last "FALSE";novel_exon_id "nvl_exon13589";novel_exon_type "novel_TSS";is.first "TRUE";is.singleExon "FALSE"
chr1	transdecoder	exon	146960109	146960318	.	+	.	transcript_id "DNTX_00021619";transcript_type "protein_coding";transcript_biotype "protein_coding";exon_number "2";gene_id "XLOC_001077";gene_name "NBPF12";class_code "j";oId "SmallIntestine-TerminalIleum_00011851";is.last "FALSE";is.first "FALSE";is.singleExon "FALSE"
chr1	transdecoder	exon	146962161	146962263	.	+	.	transcript_id "DNTX_00021619";transcript_type "protein_coding";transcript_biotype "protein_coding";exon_number "3";gene_id "XLOC_001077";gene_name "NBPF12";class_code "j";oId "SmallIntestine-TerminalIleum_00011851";is.last "FALSE";is.first "FALSE";is.singleExon "FALSE"
chr1	transdecoder	exon	146963095	146963309	.	+	.	transcript_id "DNTX_00021619";transcript_type "protein_coding";transcript_biotype "protein_coding";exon_number "4";gene_id "XLOC_001077";gene_name "NBPF12";class_code "j";oId "SmallIntestine-TerminalIleum_00011851";is.last "FALSE";is.first "FALSE";is.singleExon "FALSE"
chr1	transdecoder	exon	146964357	146964429	.	+	.	transcript_id "DNTX_00021619";transcript_type "protein_coding";transcript_biotype "protein_coding";exon_number "5";gene_id "XLOC_001077";gene_name "NBPF12";class_code "j";oId "SmallIntestine-TerminalIleum_00011851";is.last "FALSE";is.first "FALSE";is.singleExon "FALSE"
chr1	transdecoder	exon	146964893	146965104	.	+	.	transcript_id "DNTX_00021619";transcript_type "protein_coding";transcript_biotype "protein_coding";exon_number "6";gene_id "XLOC_001077";gene_name "NBPF12";class_code "j";oId "SmallIntestine-TerminalIleum_00011851";is.last "FALSE";is.first "FALSE";is.singleExon "FALSE"
chr1	transdecoder	exon	146966464	146966673	.	+	.	transcript_id "DNTX_00021619";transcript_type "protein_coding";transcript_biotype "protein_coding";exon_number "7";gene_id "XLOC_001077";gene_name "NBPF12";class_code "j";oId "SmallIntestine-TerminalIleum_00011851";is.last "FALSE";is.first "FALSE";is.singleExon "FALSE"
chr1	transdecoder	exon	146968448	146968550	.	+	.	transcript_id "DNTX_00021619";transcript_type "protein_coding";transcript_biotype "protein_coding";exon_number "8";gene_id "XLOC_001077";gene_name "NBPF12";class_code "j";oId "SmallIntestine-TerminalIleum_00011851";is.last "FALSE";is.first "FALSE";is.singleExon "FALSE"
chr1	transdecoder	exon	146969382	146969596	.	+	.	transcript_id "DNTX_00021619";transcript_type "protein_coding";transcript_biotype "protein_coding";exon_number "9";gene_id "XLOC_001077";gene_name "NBPF12";class_code "j";oId "SmallIntestine-TerminalIleum_00011851";is.last "FALSE";is.first "FALSE";is.singleExon "FALSE"
chr1	transdecoder	exon	146976929	146977001	.	+	.	transcript_id "DNTX_00021619";transcript_type "protein_coding";transcript_biotype "protein_coding";exon_number "10";gene_id "XLOC_001077";gene_name "NBPF12";class_code "j";oId "SmallIntestine-TerminalIleum_00011851";is.last "FALSE";is.first "FALSE";is.singleExon "FALSE"
chr1	transdecoder	exon	146977466	146977671	.	+	.	transcript_id "DNTX_00021619";transcript_type "protein_coding";transcript_biotype "protein_coding";exon_number "11";gene_id "XLOC_001077";gene_name "NBPF12";class_code "j";oId "SmallIntestine-TerminalIleum_00011851";is.last "FALSE";is.first "FALSE";is.singleExon "FALSE"
chr1	transdecoder	exon	146978959	146979010	.	+	.	transcript_id "DNTX_00021619";transcript_type "protein_coding";transcript_biotype "protein_coding";exon_number "12";gene_id "XLOC_001077";gene_name "NBPF12";class_code "j";oId "SmallIntestine-TerminalIleum_00011851";is.last "FALSE";is.first "FALSE";is.singleExon "FALSE"
chr1	transdecoder	exon	146982928	146983091	.	+	.	transcript_id "DNTX_00021619";transcript_type "protein_coding";transcript_biotype "protein_coding";exon_number "13";gene_id "XLOC_001077";gene_name "NBPF12";class_code "j";oId "SmallIntestine-TerminalIleum_00011851";is.last "FALSE";is.first "FALSE";is.singleExon "FALSE"
chr1	transdecoder	exon	146984134	146984185	.	+	.	transcript_id "DNTX_00021619";transcript_type "protein_coding";transcript_biotype "protein_coding";exon_number "14";gene_id "XLOC_001077";gene_name "NBPF12";class_code "j";oId "SmallIntestine-TerminalIleum_00011851";is.last "FALSE";is.first "FALSE";is.singleExon "FALSE"
chr1	transdecoder	exon	146984813	146984985	.	+	.	transcript_id "DNTX_00021619";transcript_type "protein_coding";transcript_biotype "protein_coding";exon_number "15";gene_id "XLOC_001077";gene_name "NBPF12";class_code "j";oId "SmallIntestine-TerminalIleum_00011851";is.last "FALSE";is.first "FALSE";is.singleExon "FALSE"
chr1	transdecoder	exon	146985705	146985756	.	+	.	transcript_id "DNTX_00021619";transcript_type "protein_coding";transcript_biotype "protein_coding";exon_number "16";gene_id "XLOC_001077";gene_name "NBPF12";class_code "j";oId "SmallIntestine-TerminalIleum_00011851";is.last "FALSE";is.first "FALSE";is.singleExon "FALSE"
chr1	transdecoder	exon	146986352	146986524	.	+	.	transcript_id "DNTX_00021619";transcript_type "protein_coding";transcript_biotype "protein_coding";exon_number "17";gene_id "XLOC_001077";gene_name "NBPF12";class_code "j";oId "SmallIntestine-TerminalIleum_00011851";is.last "FALSE";is.first "FALSE";is.singleExon "FALSE"
chr1	transdecoder	exon	146987234	146987285	.	+	.	transcript_id "DNTX_00021619";transcript_type "protein_coding";transcript_biotype "protein_coding";exon_number "18";gene_id "XLOC_001077";gene_name "NBPF12";class_code "j";oId "SmallIntestine-TerminalIleum_00011851";is.last "FALSE";is.first "FALSE";is.singleExon "FALSE"
chr1	transdecoder	exon	146987954	146988126	.	+	.	transcript_id "DNTX_00021619";transcript_type "protein_coding";transcript_biotype "protein_coding";exon_number "19";gene_id "XLOC_001077";gene_name "NBPF12";class_code "j";oId "SmallIntestine-TerminalIleum_00011851";is.last "FALSE";is.first "FALSE";is.singleExon "FALSE"
chr1	transdecoder	exon	146988841	146988949	.	+	.	transcript_id "DNTX_00021619";transcript_type "protein_coding";transcript_biotype "protein_coding";exon_number "20";gene_id "XLOC_001077";gene_name "NBPF12";class_code "j";oId "SmallIntestine-TerminalIleum_00011851";is.last "FALSE";is.first "FALSE";is.singleExon "FALSE"
chr1	transdecoder	exon	146989574	146989746	.	+	.	transcript_id "DNTX_00021619";transcript_type "protein_coding";transcript_biotype "protein_coding";exon_number "21";gene_id "XLOC_001077";gene_name "NBPF12";class_code "j";oId "SmallIntestine-TerminalIleum_00011851";is.last "FALSE";is.first "FALSE";is.singleExon "FALSE"
chr1	transdecoder	exon	146990466	146990517	.	+	.	transcript_id "DNTX_00021619";transcript_type "protein_coding";transcript_biotype "protein_coding";exon_number "22";gene_id "XLOC_001077";gene_name "NBPF12";class_code "j";oId "SmallIntestine-TerminalIleum_00011851";is.last "FALSE";is.first "FALSE";is.singleExon "FALSE"
chr1	transdecoder	exon	146991113	146991285	.	+	.	transcript_id "DNTX_00021619";transcript_type "protein_coding";transcript_biotype "protein_coding";exon_number "23";gene_id "XLOC_001077";gene_name "NBPF12";class_code "j";oId "SmallIntestine-TerminalIleum_00011851";is.last "FALSE";is.first "FALSE";is.singleExon "FALSE"
chr1	transdecoder	exon	146991995	146992046	.	+	.	transcript_id "DNTX_00021619";transcript_type "protein_coding";transcript_biotype "protein_coding";exon_number "24";gene_id "XLOC_001077";gene_name "NBPF12";class_code "j";oId "SmallIntestine-TerminalIleum_00011851";is.last "FALSE";is.first "FALSE";is.singleExon "FALSE"
chr1	transdecoder	exon	146992712	146992884	.	+	.	transcript_id "DNTX_00021619";transcript_type "protein_coding";transcript_biotype "protein_coding";exon_number "25";gene_id "XLOC_001077";gene_name "NBPF12";class_code "j";oId "SmallIntestine-TerminalIleum_00011851";is.last "FALSE";is.first "FALSE";is.singleExon "FALSE"
chr1	transdecoder	exon	146993599	146993707	.	+	.	transcript_id "DNTX_00021619";transcript_type "protein_coding";transcript_biotype "protein_coding";exon_number "26";gene_id "XLOC_001077";gene_name "NBPF12";class_code "j";oId "SmallIntestine-TerminalIleum_00011851";is.last "FALSE";is.first "FALSE";is.singleExon "FALSE"
chr1	transdecoder	exon	146994332	146996093	.	+	.	transcript_id "DNTX_00021619";transcript_type "protein_coding";transcript_biotype "protein_coding";exon_number "27";gene_id "XLOC_001077";gene_name "NBPF12";class_code "j";oId "SmallIntestine-TerminalIleum_00011851";is.last "TRUE";is.first "FALSE";is.singleExon "FALSE"
chr1	transdecoder	five_prime_UTR	146959246	146960006	.	+	.	transcript_id "DNTX_00021619";transcript_type "protein_coding";transcript_biotype "protein_coding";gene_id "XLOC_001077";gene_name "NBPF12";class_code "j";oId "SmallIntestine-TerminalIleum_00011851";is.last "FALSE";novel_exon_id "nvl_exon13589";novel_exon_type "novel_TSS";is.first "TRUE";is.singleExon "FALSE"
chr1	transdecoder	five_prime_UTR	146960109	146960143	.	+	.	transcript_id "DNTX_00021619";transcript_type "protein_coding";transcript_biotype "protein_coding";gene_id "XLOC_001077";gene_name "NBPF12";class_code "j";oId "SmallIntestine-TerminalIleum_00011851";is.last "FALSE";is.first "FALSE";is.singleExon "FALSE"
chr1	transdecoder	start_codon	146960144	146960146	.	+	0	transcript_id "DNTX_00021619";transcript_type "protein_coding";transcript_biotype "protein_coding";gene_id "XLOC_001077";gene_name "NBPF12";class_code "j";oId "SmallIntestine-TerminalIleum_00011851";is.last "FALSE";is.first "FALSE";is.singleExon "FALSE"
chr1	transdecoder	CDS	146960144	146960318	.	+	0	transcript_id "DNTX_00021619";transcript_type "protein_coding";transcript_biotype "protein_coding";gene_id "XLOC_001077";gene_name "NBPF12";class_code "j";oId "SmallIntestine-TerminalIleum_00011851";is.last "FALSE";is.first "FALSE";is.singleExon "FALSE"
chr1	transdecoder	CDS	146962161	146962263	.	+	2	transcript_id "DNTX_00021619";transcript_type "protein_coding";transcript_biotype "protein_coding";gene_id "XLOC_001077";gene_name "NBPF12";class_code "j";oId "SmallIntestine-TerminalIleum_00011851";is.last "FALSE";is.first "FALSE";is.singleExon "FALSE"
chr1	transdecoder	CDS	146963095	146963309	.	+	1	transcript_id "DNTX_00021619";transcript_type "protein_coding";transcript_biotype "protein_coding";gene_id "XLOC_001077";gene_name "NBPF12";class_code "j";oId "SmallIntestine-TerminalIleum_00011851";is.last "FALSE";is.first "FALSE";is.singleExon "FALSE"
chr1	transdecoder	CDS	146964357	146964429	.	+	2	transcript_id "DNTX_00021619";transcript_type "protein_coding";transcript_biotype "protein_coding";gene_id "XLOC_001077";gene_name "NBPF12";class_code "j";oId "SmallIntestine-TerminalIleum_00011851";is.last "FALSE";is.first "FALSE";is.singleExon "FALSE"
chr1	transdecoder	CDS	146964893	146965104	.	+	1	transcript_id "DNTX_00021619";transcript_type "protein_coding";transcript_biotype "protein_coding";gene_id "XLOC_001077";gene_name "NBPF12";class_code "j";oId "SmallIntestine-TerminalIleum_00011851";is.last "FALSE";is.first "FALSE";is.singleExon "FALSE"
chr1	transdecoder	CDS	146966464	146966673	.	+	2	transcript_id "DNTX_00021619";transcript_type "protein_coding";transcript_biotype "protein_coding";gene_id "XLOC_001077";gene_name "NBPF12";class_code "j";oId "SmallIntestine-TerminalIleum_00011851";is.last "FALSE";is.first "FALSE";is.singleExon "FALSE"
chr1	transdecoder	CDS	146968448	146968550	.	+	2	transcript_id "DNTX_00021619";transcript_type "protein_coding";transcript_biotype "protein_coding";gene_id "XLOC_001077";gene_name "NBPF12";class_code "j";oId "SmallIntestine-TerminalIleum_00011851";is.last "FALSE";is.first "FALSE";is.singleExon "FALSE"
chr1	transdecoder	CDS	146969382	146969596	.	+	1	transcript_id "DNTX_00021619";transcript_type "protein_coding";transcript_biotype "protein_coding";gene_id "XLOC_001077";gene_name "NBPF12";class_code "j";oId "SmallIntestine-TerminalIleum_00011851";is.last "FALSE";is.first "FALSE";is.singleExon "FALSE"
chr1	transdecoder	CDS	146976929	146977001	.	+	2	transcript_id "DNTX_00021619";transcript_type "protein_coding";transcript_biotype "protein_coding";gene_id "XLOC_001077";gene_name "NBPF12";class_code "j";oId "SmallIntestine-TerminalIleum_00011851";is.last "FALSE";is.first "FALSE";is.singleExon "FALSE"
chr1	transdecoder	CDS	146977466	146977671	.	+	1	transcript_id "DNTX_00021619";transcript_type "protein_coding";transcript_biotype "protein_coding";gene_id "XLOC_001077";gene_name "NBPF12";class_code "j";oId "SmallIntestine-TerminalIleum_00011851";is.last "FALSE";is.first "FALSE";is.singleExon "FALSE"
chr1	transdecoder	CDS	146978959	146979010	.	+	2	transcript_id "DNTX_00021619";transcript_type "protein_coding";transcript_biotype "protein_coding";gene_id "XLOC_001077";gene_name "NBPF12";class_code "j";oId "SmallIntestine-TerminalIleum_00011851";is.last "FALSE";is.first "FALSE";is.singleExon "FALSE"
chr1	transdecoder	CDS	146982928	146983091	.	+	1	transcript_id "DNTX_00021619";transcript_type "protein_coding";transcript_biotype "protein_coding";gene_id "XLOC_001077";gene_name "NBPF12";class_code "j";oId "SmallIntestine-TerminalIleum_00011851";is.last "FALSE";is.first "FALSE";is.singleExon "FALSE"
chr1	transdecoder	CDS	146984134	146984185	.	+	2	transcript_id "DNTX_00021619";transcript_type "protein_coding";transcript_biotype "protein_coding";gene_id "XLOC_001077";gene_name "NBPF12";class_code "j";oId "SmallIntestine-TerminalIleum_00011851";is.last "FALSE";is.first "FALSE";is.singleExon "FALSE"
chr1	transdecoder	CDS	146984813	146984985	.	+	1	transcript_id "DNTX_00021619";transcript_type "protein_coding";transcript_biotype "protein_coding";gene_id "XLOC_001077";gene_name "NBPF12";class_code "j";oId "SmallIntestine-TerminalIleum_00011851";is.last "FALSE";is.first "FALSE";is.singleExon "FALSE"
chr1	transdecoder	CDS	146985705	146985756	.	+	2	transcript_id "DNTX_00021619";transcript_type "protein_coding";transcript_biotype "protein_coding";gene_id "XLOC_001077";gene_name "NBPF12";class_code "j";oId "SmallIntestine-TerminalIleum_00011851";is.last "FALSE";is.first "FALSE";is.singleExon "FALSE"
chr1	transdecoder	CDS	146986352	146986524	.	+	1	transcript_id "DNTX_00021619";transcript_type "protein_coding";transcript_biotype "protein_coding";gene_id "XLOC_001077";gene_name "NBPF12";class_code "j";oId "SmallIntestine-TerminalIleum_00011851";is.last "FALSE";is.first "FALSE";is.singleExon "FALSE"
chr1	transdecoder	CDS	146987234	146987285	.	+	2	transcript_id "DNTX_00021619";transcript_type "protein_coding";transcript_biotype "protein_coding";gene_id "XLOC_001077";gene_name "NBPF12";class_code "j";oId "SmallIntestine-TerminalIleum_00011851";is.last "FALSE";is.first "FALSE";is.singleExon "FALSE"
chr1	transdecoder	CDS	146987954	146988126	.	+	1	transcript_id "DNTX_00021619";transcript_type "protein_coding";transcript_biotype "protein_coding";gene_id "XLOC_001077";gene_name "NBPF12";class_code "j";oId "SmallIntestine-TerminalIleum_00011851";is.last "FALSE";is.first "FALSE";is.singleExon "FALSE"
chr1	transdecoder	CDS	146988841	146988949	.	+	2	transcript_id "DNTX_00021619";transcript_type "protein_coding";transcript_biotype "protein_coding";gene_id "XLOC_001077";gene_name "NBPF12";class_code "j";oId "SmallIntestine-TerminalIleum_00011851";is.last "FALSE";is.first "FALSE";is.singleExon "FALSE"
chr1	transdecoder	CDS	146989574	146989746	.	+	1	transcript_id "DNTX_00021619";transcript_type "protein_coding";transcript_biotype "protein_coding";gene_id "XLOC_001077";gene_name "NBPF12";class_code "j";oId "SmallIntestine-TerminalIleum_00011851";is.last "FALSE";is.first "FALSE";is.singleExon "FALSE"
chr1	transdecoder	CDS	146990466	146990517	.	+	2	transcript_id "DNTX_00021619";transcript_type "protein_coding";transcript_biotype "protein_coding";gene_id "XLOC_001077";gene_name "NBPF12";class_code "j";oId "SmallIntestine-TerminalIleum_00011851";is.last "FALSE";is.first "FALSE";is.singleExon "FALSE"
chr1	transdecoder	CDS	146991113	146991285	.	+	1	transcript_id "DNTX_00021619";transcript_type "protein_coding";transcript_biotype "protein_coding";gene_id "XLOC_001077";gene_name "NBPF12";class_code "j";oId "SmallIntestine-TerminalIleum_00011851";is.last "FALSE";is.first "FALSE";is.singleExon "FALSE"
chr1	transdecoder	CDS	146991995	146992046	.	+	2	transcript_id "DNTX_00021619";transcript_type "protein_coding";transcript_biotype "protein_coding";gene_id "XLOC_001077";gene_name "NBPF12";class_code "j";oId "SmallIntestine-TerminalIleum_00011851";is.last "FALSE";is.first "FALSE";is.singleExon "FALSE"
chr1	transdecoder	CDS	146992712	146992884	.	+	1	transcript_id "DNTX_00021619";transcript_type "protein_coding";transcript_biotype "protein_coding";gene_id "XLOC_001077";gene_name "NBPF12";class_code "j";oId "SmallIntestine-TerminalIleum_00011851";is.last "FALSE";is.first "FALSE";is.singleExon "FALSE"
chr1	transdecoder	CDS	146993599	146993707	.	+	2	transcript_id "DNTX_00021619";transcript_type "protein_coding";transcript_biotype "protein_coding";gene_id "XLOC_001077";gene_name "NBPF12";class_code "j";oId "SmallIntestine-TerminalIleum_00011851";is.last "FALSE";is.first "FALSE";is.singleExon "FALSE"
chr1	transdecoder	CDS	146994332	146994572	.	+	1	transcript_id "DNTX_00021619";transcript_type "protein_coding";transcript_biotype "protein_coding";gene_id "XLOC_001077";gene_name "NBPF12";class_code "j";oId "SmallIntestine-TerminalIleum_00011851";is.last "FALSE";is.first "FALSE";is.singleExon "FALSE"
chr1	transdecoder	stop_codon	146994573	146994575	.	+	0	transcript_id "DNTX_00021619";transcript_type "protein_coding";transcript_biotype "protein_coding";gene_id "XLOC_001077";gene_name "NBPF12";class_code "j";oId "SmallIntestine-TerminalIleum_00011851";is.last "FALSE";is.first "FALSE";is.singleExon "FALSE"
chr1	transdecoder	three_prime_UTR	146994576	146996093	.	+	.	transcript_id "DNTX_00021619";transcript_type "protein_coding";transcript_biotype "protein_coding";gene_id "XLOC_001077";gene_name "NBPF12";class_code "j";oId "SmallIntestine-TerminalIleum_00011851";is.last "FALSE";is.first "FALSE";is.singleExon "FALSE"
chr1	transdecoder	transcript	146959859	146994601	.	+	.	transcript_id "DNTX_00023148";transcript_type "protein_coding";transcript_biotype "protein_coding";gene_id "XLOC_001077";gene_name "NBPF12";class_code "j";oId "Stomach_00003156";is.last "FALSE";is.first "FALSE";is.singleExon "FALSE"
chr1	transdecoder	exon	146959859	146960006	.	+	.	transcript_id "DNTX_00023148";transcript_type "protein_coding";transcript_biotype "protein_coding";exon_number "1";gene_id "XLOC_001077";gene_name "NBPF12";class_code "j";oId "Stomach_00003156";is.last "FALSE";is.first "TRUE";is.singleExon "FALSE"
chr1	transdecoder	exon	146960109	146960318	.	+	.	transcript_id "DNTX_00023148";transcript_type "protein_coding";transcript_biotype "protein_coding";exon_number "2";gene_id "XLOC_001077";gene_name "NBPF12";class_code "j";oId "Stomach_00003156";is.last "FALSE";is.first "FALSE";is.singleExon "FALSE"
chr1	transdecoder	exon	146962161	146962263	.	+	.	transcript_id "DNTX_00023148";transcript_type "protein_coding";transcript_biotype "protein_coding";exon_number "3";gene_id "XLOC_001077";gene_name "NBPF12";class_code "j";oId "Stomach_00003156";is.last "FALSE";is.first "FALSE";is.singleExon "FALSE"
chr1	transdecoder	exon	146963095	146963309	.	+	.	transcript_id "DNTX_00023148";transcript_type "protein_coding";transcript_biotype "protein_coding";exon_number "4";gene_id "XLOC_001077";gene_name "NBPF12";class_code "j";oId "Stomach_00003156";is.last "FALSE";is.first "FALSE";is.singleExon "FALSE"
chr1	transdecoder	exon	146964357	146964429	.	+	.	transcript_id "DNTX_00023148";transcript_type "protein_coding";transcript_biotype "protein_coding";exon_number "5";gene_id "XLOC_001077";gene_name "NBPF12";class_code "j";oId "Stomach_00003156";is.last "FALSE";is.first "FALSE";is.singleExon "FALSE"
chr1	transdecoder	exon	146964893	146965104	.	+	.	transcript_id "DNTX_00023148";transcript_type "protein_coding";transcript_biotype "protein_coding";exon_number "6";gene_id "XLOC_001077";gene_name "NBPF12";class_code "j";oId "Stomach_00003156";is.last "FALSE";is.first "FALSE";is.singleExon "FALSE"
chr1	transdecoder	exon	146966464	146966673	.	+	.	transcript_id "DNTX_00023148";transcript_type "protein_coding";transcript_biotype "protein_coding";exon_number "7";gene_id "XLOC_001077";gene_name "NBPF12";class_code "j";oId "Stomach_00003156";is.last "FALSE";is.first "FALSE";is.singleExon "FALSE"
chr1	transdecoder	exon	146968448	146968550	.	+	.	transcript_id "DNTX_00023148";transcript_type "protein_coding";transcript_biotype "protein_coding";exon_number "8";gene_id "XLOC_001077";gene_name "NBPF12";class_code "j";oId "Stomach_00003156";is.last "FALSE";is.first "FALSE";is.singleExon "FALSE"
chr1	transdecoder	exon	146969382	146969596	.	+	.	transcript_id "DNTX_00023148";transcript_type "protein_coding";transcript_biotype "protein_coding";exon_number "9";gene_id "XLOC_001077";gene_name "NBPF12";class_code "j";oId "Stomach_00003156";is.last "FALSE";is.first "FALSE";is.singleExon "FALSE"
chr1	transdecoder	exon	146976929	146977001	.	+	.	transcript_id "DNTX_00023148";transcript_type "protein_coding";transcript_biotype "protein_coding";exon_number "10";gene_id "XLOC_001077";gene_name "NBPF12";class_code "j";oId "Stomach_00003156";is.last "FALSE";is.first "FALSE";is.singleExon "FALSE"
chr1	transdecoder	exon	146977466	146977671	.	+	.	transcript_id "DNTX_00023148";transcript_type "protein_coding";transcript_biotype "protein_coding";exon_number "11";gene_id "XLOC_001077";gene_name "NBPF12";class_code "j";oId "Stomach_00003156";is.last "FALSE";is.first "FALSE";is.singleExon "FALSE"
chr1	transdecoder	exon	146978959	146979010	.	+	.	transcript_id "DNTX_00023148";transcript_type "protein_coding";transcript_biotype "protein_coding";exon_number "12";gene_id "XLOC_001077";gene_name "NBPF12";class_code "j";oId "Stomach_00003156";is.last "FALSE";is.first "FALSE";is.singleExon "FALSE"
chr1	transdecoder	exon	146982928	146983091	.	+	.	transcript_id "DNTX_00023148";transcript_type "protein_coding";transcript_biotype "protein_coding";exon_number "13";gene_id "XLOC_001077";gene_name "NBPF12";class_code "j";oId "Stomach_00003156";is.last "FALSE";is.first "FALSE";is.singleExon "FALSE"
chr1	transdecoder	exon	146984134	146984185	.	+	.	transcript_id "DNTX_00023148";transcript_type "protein_coding";transcript_biotype "protein_coding";exon_number "14";gene_id "XLOC_001077";gene_name "NBPF12";class_code "j";oId "Stomach_00003156";is.last "FALSE";is.first "FALSE";is.singleExon "FALSE"
chr1	transdecoder	exon	146984813	146984985	.	+	.	transcript_id "DNTX_00023148";transcript_type "protein_coding";transcript_biotype "protein_coding";exon_number "15";gene_id "XLOC_001077";gene_name "NBPF12";class_code "j";oId "Stomach_00003156";is.last "FALSE";is.first "FALSE";is.singleExon "FALSE"
chr1	transdecoder	exon	146985705	146985756	.	+	.	transcript_id "DNTX_00023148";transcript_type "protein_coding";transcript_biotype "protein_coding";exon_number "16";gene_id "XLOC_001077";gene_name "NBPF12";class_code "j";oId "Stomach_00003156";is.last "FALSE";is.first "FALSE";is.singleExon "FALSE"
chr1	transdecoder	exon	146986352	146986431	.	+	.	transcript_id "DNTX_00023148";transcript_type "protein_coding";transcript_biotype "protein_coding";exon_number "17";gene_id "XLOC_001077";gene_name "NBPF12";class_code "j";oId "Stomach_00003156";is.last "FALSE";novel_exon_id "nvl_exon13590";novel_exon_type "A3SS";is.first "FALSE";is.singleExon "FALSE"
chr1	transdecoder	exon	146989654	146989746	.	+	.	transcript_id "DNTX_00023148";transcript_type "protein_coding";transcript_biotype "protein_coding";exon_number "18";gene_id "XLOC_001077";gene_name "NBPF12";class_code "j";oId "Stomach_00003156";is.last "FALSE";novel_exon_id "nvl_exon13591";novel_exon_type "A5SS";is.first "FALSE";is.singleExon "FALSE"
chr1	transdecoder	exon	146990466	146990517	.	+	.	transcript_id "DNTX_00023148";transcript_type "protein_coding";transcript_biotype "protein_coding";exon_number "19";gene_id "XLOC_001077";gene_name "NBPF12";class_code "j";oId "Stomach_00003156";is.last "FALSE";is.first "FALSE";is.singleExon "FALSE"
chr1	transdecoder	exon	146991113	146991285	.	+	.	transcript_id "DNTX_00023148";transcript_type "protein_coding";transcript_biotype "protein_coding";exon_number "20";gene_id "XLOC_001077";gene_name "NBPF12";class_code "j";oId "Stomach_00003156";is.last "FALSE";is.first "FALSE";is.singleExon "FALSE"
chr1	transdecoder	exon	146991995	146992046	.	+	.	transcript_id "DNTX_00023148";transcript_type "protein_coding";transcript_biotype "protein_coding";exon_number "21";gene_id "XLOC_001077";gene_name "NBPF12";class_code "j";oId "Stomach_00003156";is.last "FALSE";is.first "FALSE";is.singleExon "FALSE"
chr1	transdecoder	exon	146992712	146992884	.	+	.	transcript_id "DNTX_00023148";transcript_type "protein_coding";transcript_biotype "protein_coding";exon_number "22";gene_id "XLOC_001077";gene_name "NBPF12";class_code "j";oId "Stomach_00003156";is.last "FALSE";is.first "FALSE";is.singleExon "FALSE"
chr1	transdecoder	exon	146993599	146993707	.	+	.	transcript_id "DNTX_00023148";transcript_type "protein_coding";transcript_biotype "protein_coding";exon_number "23";gene_id "XLOC_001077";gene_name "NBPF12";class_code "j";oId "Stomach_00003156";is.last "FALSE";is.first "FALSE";is.singleExon "FALSE"
chr1	transdecoder	exon	146994332	146994601	.	+	.	transcript_id "DNTX_00023148";transcript_type "protein_coding";transcript_biotype "protein_coding";exon_number "24";gene_id "XLOC_001077";gene_name "NBPF12";class_code "j";oId "Stomach_00003156";is.last "TRUE";is.first "FALSE";is.singleExon "FALSE"
chr1	transdecoder	five_prime_UTR	146959859	146960006	.	+	.	transcript_id "DNTX_00023148";transcript_type "protein_coding";transcript_biotype "protein_coding";gene_id "XLOC_001077";gene_name "NBPF12";class_code "j";oId "Stomach_00003156";is.last "FALSE";is.first "TRUE";is.singleExon "FALSE"
chr1	transdecoder	five_prime_UTR	146960109	146960143	.	+	.	transcript_id "DNTX_00023148";transcript_type "protein_coding";transcript_biotype "protein_coding";gene_id "XLOC_001077";gene_name "NBPF12";class_code "j";oId "Stomach_00003156";is.last "FALSE";is.first "FALSE";is.singleExon "FALSE"
chr1	transdecoder	start_codon	146960144	146960146	.	+	0	transcript_id "DNTX_00023148";transcript_type "protein_coding";transcript_biotype "protein_coding";gene_id "XLOC_001077";gene_name "NBPF12";class_code "j";oId "Stomach_00003156";is.last "FALSE";is.first "FALSE";is.singleExon "FALSE"
chr1	transdecoder	CDS	146960144	146960318	.	+	0	transcript_id "DNTX_00023148";transcript_type "protein_coding";transcript_biotype "protein_coding";gene_id "XLOC_001077";gene_name "NBPF12";class_code "j";oId "Stomach_00003156";is.last "FALSE";is.first "FALSE";is.singleExon "FALSE"
chr1	transdecoder	CDS	146962161	146962263	.	+	2	transcript_id "DNTX_00023148";transcript_type "protein_coding";transcript_biotype "protein_coding";gene_id "XLOC_001077";gene_name "NBPF12";class_code "j";oId "Stomach_00003156";is.last "FALSE";is.first "FALSE";is.singleExon "FALSE"
chr1	transdecoder	CDS	146963095	146963309	.	+	1	transcript_id "DNTX_00023148";transcript_type "protein_coding";transcript_biotype "protein_coding";gene_id "XLOC_001077";gene_name "NBPF12";class_code "j";oId "Stomach_00003156";is.last "FALSE";is.first "FALSE";is.singleExon "FALSE"
chr1	transdecoder	CDS	146964357	146964429	.	+	2	transcript_id "DNTX_00023148";transcript_type "protein_coding";transcript_biotype "protein_coding";gene_id "XLOC_001077";gene_name "NBPF12";class_code "j";oId "Stomach_00003156";is.last "FALSE";is.first "FALSE";is.singleExon "FALSE"
chr1	transdecoder	CDS	146964893	146965104	.	+	1	transcript_id "DNTX_00023148";transcript_type "protein_coding";transcript_biotype "protein_coding";gene_id "XLOC_001077";gene_name "NBPF12";class_code "j";oId "Stomach_00003156";is.last "FALSE";is.first "FALSE";is.singleExon "FALSE"
chr1	transdecoder	CDS	146966464	146966673	.	+	2	transcript_id "DNTX_00023148";transcript_type "protein_coding";transcript_biotype "protein_coding";gene_id "XLOC_001077";gene_name "NBPF12";class_code "j";oId "Stomach_00003156";is.last "FALSE";is.first "FALSE";is.singleExon "FALSE"
chr1	transdecoder	CDS	146968448	146968550	.	+	2	transcript_id "DNTX_00023148";transcript_type "protein_coding";transcript_biotype "protein_coding";gene_id "XLOC_001077";gene_name "NBPF12";class_code "j";oId "Stomach_00003156";is.last "FALSE";is.first "FALSE";is.singleExon "FALSE"
chr1	transdecoder	CDS	146969382	146969596	.	+	1	transcript_id "DNTX_00023148";transcript_type "protein_coding";transcript_biotype "protein_coding";gene_id "XLOC_001077";gene_name "NBPF12";class_code "j";oId "Stomach_00003156";is.last "FALSE";is.first "FALSE";is.singleExon "FALSE"
chr1	transdecoder	CDS	146976929	146977001	.	+	2	transcript_id "DNTX_00023148";transcript_type "protein_coding";transcript_biotype "protein_coding";gene_id "XLOC_001077";gene_name "NBPF12";class_code "j";oId "Stomach_00003156";is.last "FALSE";is.first "FALSE";is.singleExon "FALSE"
chr1	transdecoder	CDS	146977466	146977671	.	+	1	transcript_id "DNTX_00023148";transcript_type "protein_coding";transcript_biotype "protein_coding";gene_id "XLOC_001077";gene_name "NBPF12";class_code "j";oId "Stomach_00003156";is.last "FALSE";is.first "FALSE";is.singleExon "FALSE"
chr1	transdecoder	CDS	146978959	146979010	.	+	2	transcript_id "DNTX_00023148";transcript_type "protein_coding";transcript_biotype "protein_coding";gene_id "XLOC_001077";gene_name "NBPF12";class_code "j";oId "Stomach_00003156";is.last "FALSE";is.first "FALSE";is.singleExon "FALSE"
chr1	transdecoder	CDS	146982928	146983091	.	+	1	transcript_id "DNTX_00023148";transcript_type "protein_coding";transcript_biotype "protein_coding";gene_id "XLOC_001077";gene_name "NBPF12";class_code "j";oId "Stomach_00003156";is.last "FALSE";is.first "FALSE";is.singleExon "FALSE"
chr1	transdecoder	CDS	146984134	146984185	.	+	2	transcript_id "DNTX_00023148";transcript_type "protein_coding";transcript_biotype "protein_coding";gene_id "XLOC_001077";gene_name "NBPF12";class_code "j";oId "Stomach_00003156";is.last "FALSE";is.first "FALSE";is.singleExon "FALSE"
chr1	transdecoder	CDS	146984813	146984985	.	+	1	transcript_id "DNTX_00023148";transcript_type "protein_coding";transcript_biotype "protein_coding";gene_id "XLOC_001077";gene_name "NBPF12";class_code "j";oId "Stomach_00003156";is.last "FALSE";is.first "FALSE";is.singleExon "FALSE"
chr1	transdecoder	CDS	146985705	146985756	.	+	2	transcript_id "DNTX_00023148";transcript_type "protein_coding";transcript_biotype "protein_coding";gene_id "XLOC_001077";gene_name "NBPF12";class_code "j";oId "Stomach_00003156";is.last "FALSE";is.first "FALSE";is.singleExon "FALSE"
chr1	transdecoder	CDS	146986352	146986431	.	+	1	transcript_id "DNTX_00023148";transcript_type "protein_coding";transcript_biotype "protein_coding";gene_id "XLOC_001077";gene_name "NBPF12";class_code "j";oId "Stomach_00003156";is.last "FALSE";novel_exon_id "nvl_exon13590";novel_exon_type "A3SS";is.first "FALSE";is.singleExon "FALSE"
chr1	transdecoder	CDS	146989654	146989746	.	+	2	transcript_id "DNTX_00023148";transcript_type "protein_coding";transcript_biotype "protein_coding";gene_id "XLOC_001077";gene_name "NBPF12";class_code "j";oId "Stomach_00003156";is.last "FALSE";novel_exon_id "nvl_exon13591";novel_exon_type "A5SS";is.first "FALSE";is.singleExon "FALSE"
chr1	transdecoder	CDS	146990466	146990517	.	+	2	transcript_id "DNTX_00023148";transcript_type "protein_coding";transcript_biotype "protein_coding";gene_id "XLOC_001077";gene_name "NBPF12";class_code "j";oId "Stomach_00003156";is.last "FALSE";is.first "FALSE";is.singleExon "FALSE"
chr1	transdecoder	CDS	146991113	146991285	.	+	1	transcript_id "DNTX_00023148";transcript_type "protein_coding";transcript_biotype "protein_coding";gene_id "XLOC_001077";gene_name "NBPF12";class_code "j";oId "Stomach_00003156";is.last "FALSE";is.first "FALSE";is.singleExon "FALSE"
chr1	transdecoder	CDS	146991995	146992046	.	+	2	transcript_id "DNTX_00023148";transcript_type "protein_coding";transcript_biotype "protein_coding";gene_id "XLOC_001077";gene_name "NBPF12";class_code "j";oId "Stomach_00003156";is.last "FALSE";is.first "FALSE";is.singleExon "FALSE"
chr1	transdecoder	CDS	146992712	146992884	.	+	1	transcript_id "DNTX_00023148";transcript_type "protein_coding";transcript_biotype "protein_coding";gene_id "XLOC_001077";gene_name "NBPF12";class_code "j";oId "Stomach_00003156";is.last "FALSE";is.first "FALSE";is.singleExon "FALSE"
chr1	transdecoder	CDS	146993599	146993707	.	+	2	transcript_id "DNTX_00023148";transcript_type "protein_coding";transcript_biotype "protein_coding";gene_id "XLOC_001077";gene_name "NBPF12";class_code "j";oId "Stomach_00003156";is.last "FALSE";is.first "FALSE";is.singleExon "FALSE"
chr1	transdecoder	CDS	146994332	146994572	.	+	1	transcript_id "DNTX_00023148";transcript_type "protein_coding";transcript_biotype "protein_coding";gene_id "XLOC_001077";gene_name "NBPF12";class_code "j";oId "Stomach_00003156";is.last "FALSE";is.first "FALSE";is.singleExon "FALSE"
chr1	transdecoder	stop_codon	146994573	146994575	.	+	0	transcript_id "DNTX_00023148";transcript_type "protein_coding";transcript_biotype "protein_coding";gene_id "XLOC_001077";gene_name "NBPF12";class_code "j";oId "Stomach_00003156";is.last "FALSE";is.first "FALSE";is.singleExon "FALSE"
chr1	transdecoder	three_prime_UTR	146994576	146994601	.	+	.	transcript_id "DNTX_00023148";transcript_type "protein_coding";transcript_biotype "protein_coding";gene_id "XLOC_001077";gene_name "NBPF12";class_code "j";oId "Stomach_00003156";is.last "FALSE";is.first "FALSE";is.singleExon "FALSE"
chr1	transdecoder	transcript	146959859	146996093	.	+	.	transcript_id "DNTX_00023149";transcript_type "protein_coding";transcript_biotype "protein_coding";gene_id "XLOC_001077";gene_name "NBPF12";class_code "j";oId "Stomach_00018162";is.last "FALSE";is.first "FALSE";is.singleExon "FALSE"
chr1	transdecoder	exon	146959859	146960011	.	+	.	transcript_id "DNTX_00023149";transcript_type "protein_coding";transcript_biotype "protein_coding";exon_number "1";gene_id "XLOC_001077";gene_name "NBPF12";class_code "j";oId "Stomach_00018162";is.last "FALSE";novel_exon_id "nvl_exon13575";novel_exon_type "RI";is.first "TRUE";is.singleExon "FALSE"
chr1	transdecoder	exon	146960109	146960318	.	+	.	transcript_id "DNTX_00023149";transcript_type "protein_coding";transcript_biotype "protein_coding";exon_number "2";gene_id "XLOC_001077";gene_name "NBPF12";class_code "j";oId "Stomach_00018162";is.last "FALSE";is.first "FALSE";is.singleExon "FALSE"
chr1	transdecoder	exon	146962161	146962263	.	+	.	transcript_id "DNTX_00023149";transcript_type "protein_coding";transcript_biotype "protein_coding";exon_number "3";gene_id "XLOC_001077";gene_name "NBPF12";class_code "j";oId "Stomach_00018162";is.last "FALSE";is.first "FALSE";is.singleExon "FALSE"
chr1	transdecoder	exon	146963095	146963309	.	+	.	transcript_id "DNTX_00023149";transcript_type "protein_coding";transcript_biotype "protein_coding";exon_number "4";gene_id "XLOC_001077";gene_name "NBPF12";class_code "j";oId "Stomach_00018162";is.last "FALSE";is.first "FALSE";is.singleExon "FALSE"
chr1	transdecoder	exon	146964357	146964429	.	+	.	transcript_id "DNTX_00023149";transcript_type "protein_coding";transcript_biotype "protein_coding";exon_number "5";gene_id "XLOC_001077";gene_name "NBPF12";class_code "j";oId "Stomach_00018162";is.last "FALSE";is.first "FALSE";is.singleExon "FALSE"
chr1	transdecoder	exon	146964893	146965104	.	+	.	transcript_id "DNTX_00023149";transcript_type "protein_coding";transcript_biotype "protein_coding";exon_number "6";gene_id "XLOC_001077";gene_name "NBPF12";class_code "j";oId "Stomach_00018162";is.last "FALSE";is.first "FALSE";is.singleExon "FALSE"
chr1	transdecoder	exon	146966464	146966673	.	+	.	transcript_id "DNTX_00023149";transcript_type "protein_coding";transcript_biotype "protein_coding";exon_number "7";gene_id "XLOC_001077";gene_name "NBPF12";class_code "j";oId "Stomach_00018162";is.last "FALSE";is.first "FALSE";is.singleExon "FALSE"
chr1	transdecoder	exon	146968448	146968550	.	+	.	transcript_id "DNTX_00023149";transcript_type "protein_coding";transcript_biotype "protein_coding";exon_number "8";gene_id "XLOC_001077";gene_name "NBPF12";class_code "j";oId "Stomach_00018162";is.last "FALSE";is.first "FALSE";is.singleExon "FALSE"
chr1	transdecoder	exon	146969382	146969596	.	+	.	transcript_id "DNTX_00023149";transcript_type "protein_coding";transcript_biotype "protein_coding";exon_number "9";gene_id "XLOC_001077";gene_name "NBPF12";class_code "j";oId "Stomach_00018162";is.last "FALSE";is.first "FALSE";is.singleExon "FALSE"
chr1	transdecoder	exon	146970647	146970719	.	+	.	transcript_id "DNTX_00023149";transcript_type "protein_coding";transcript_biotype "protein_coding";exon_number "10";gene_id "XLOC_001077";gene_name "NBPF12";class_code "j";oId "Stomach_00018162";is.last "FALSE";is.first "FALSE";is.singleExon "FALSE"
chr1	transdecoder	exon	146971183	146971394	.	+	.	transcript_id "DNTX_00023149";transcript_type "protein_coding";transcript_biotype "protein_coding";exon_number "11";gene_id "XLOC_001077";gene_name "NBPF12";class_code "j";oId "Stomach_00018162";is.last "FALSE";is.first "FALSE";is.singleExon "FALSE"
chr1	transdecoder	exon	146972751	146972960	.	+	.	transcript_id "DNTX_00023149";transcript_type "protein_coding";transcript_biotype "protein_coding";exon_number "12";gene_id "XLOC_001077";gene_name "NBPF12";class_code "j";oId "Stomach_00018162";is.last "FALSE";is.first "FALSE";is.singleExon "FALSE"
chr1	transdecoder	exon	146974739	146974841	.	+	.	transcript_id "DNTX_00023149";transcript_type "protein_coding";transcript_biotype "protein_coding";exon_number "13";gene_id "XLOC_001077";gene_name "NBPF12";class_code "j";oId "Stomach_00018162";is.last "FALSE";is.first "FALSE";is.singleExon "FALSE"
chr1	transdecoder	exon	146975677	146975891	.	+	.	transcript_id "DNTX_00023149";transcript_type "protein_coding";transcript_biotype "protein_coding";exon_number "14";gene_id "XLOC_001077";gene_name "NBPF12";class_code "j";oId "Stomach_00018162";is.last "FALSE";is.first "FALSE";is.singleExon "FALSE"
chr1	transdecoder	exon	146976929	146977001	.	+	.	transcript_id "DNTX_00023149";transcript_type "protein_coding";transcript_biotype "protein_coding";exon_number "15";gene_id "XLOC_001077";gene_name "NBPF12";class_code "j";oId "Stomach_00018162";is.last "FALSE";is.first "FALSE";is.singleExon "FALSE"
chr1	transdecoder	exon	146977466	146977671	.	+	.	transcript_id "DNTX_00023149";transcript_type "protein_coding";transcript_biotype "protein_coding";exon_number "16";gene_id "XLOC_001077";gene_name "NBPF12";class_code "j";oId "Stomach_00018162";is.last "FALSE";is.first "FALSE";is.singleExon "FALSE"
chr1	transdecoder	exon	146978959	146979010	.	+	.	transcript_id "DNTX_00023149";transcript_type "protein_coding";transcript_biotype "protein_coding";exon_number "17";gene_id "XLOC_001077";gene_name "NBPF12";class_code "j";oId "Stomach_00018162";is.last "FALSE";is.first "FALSE";is.singleExon "FALSE"
chr1	transdecoder	exon	146982928	146983091	.	+	.	transcript_id "DNTX_00023149";transcript_type "protein_coding";transcript_biotype "protein_coding";exon_number "18";gene_id "XLOC_001077";gene_name "NBPF12";class_code "j";oId "Stomach_00018162";is.last "FALSE";is.first "FALSE";is.singleExon "FALSE"
chr1	transdecoder	exon	146984134	146984185	.	+	.	transcript_id "DNTX_00023149";transcript_type "protein_coding";transcript_biotype "protein_coding";exon_number "19";gene_id "XLOC_001077";gene_name "NBPF12";class_code "j";oId "Stomach_00018162";is.last "FALSE";is.first "FALSE";is.singleExon "FALSE"
chr1	transdecoder	exon	146984813	146984985	.	+	.	transcript_id "DNTX_00023149";transcript_type "protein_coding";transcript_biotype "protein_coding";exon_number "20";gene_id "XLOC_001077";gene_name "NBPF12";class_code "j";oId "Stomach_00018162";is.last "FALSE";is.first "FALSE";is.singleExon "FALSE"
chr1	transdecoder	exon	146985705	146985756	.	+	.	transcript_id "DNTX_00023149";transcript_type "protein_coding";transcript_biotype "protein_coding";exon_number "21";gene_id "XLOC_001077";gene_name "NBPF12";class_code "j";oId "Stomach_00018162";is.last "FALSE";is.first "FALSE";is.singleExon "FALSE"
chr1	transdecoder	exon	146986352	146986524	.	+	.	transcript_id "DNTX_00023149";transcript_type "protein_coding";transcript_biotype "protein_coding";exon_number "22";gene_id "XLOC_001077";gene_name "NBPF12";class_code "j";oId "Stomach_00018162";is.last "FALSE";is.first "FALSE";is.singleExon "FALSE"
chr1	transdecoder	exon	146987234	146987285	.	+	.	transcript_id "DNTX_00023149";transcript_type "protein_coding";transcript_biotype "protein_coding";exon_number "23";gene_id "XLOC_001077";gene_name "NBPF12";class_code "j";oId "Stomach_00018162";is.last "FALSE";is.first "FALSE";is.singleExon "FALSE"
chr1	transdecoder	exon	146987954	146988126	.	+	.	transcript_id "DNTX_00023149";transcript_type "protein_coding";transcript_biotype "protein_coding";exon_number "24";gene_id "XLOC_001077";gene_name "NBPF12";class_code "j";oId "Stomach_00018162";is.last "FALSE";is.first "FALSE";is.singleExon "FALSE"
chr1	transdecoder	exon	146988841	146988949	.	+	.	transcript_id "DNTX_00023149";transcript_type "protein_coding";transcript_biotype "protein_coding";exon_number "25";gene_id "XLOC_001077";gene_name "NBPF12";class_code "j";oId "Stomach_00018162";is.last "FALSE";is.first "FALSE";is.singleExon "FALSE"
chr1	transdecoder	exon	146994332	146996093	.	+	.	transcript_id "DNTX_00023149";transcript_type "protein_coding";transcript_biotype "protein_coding";exon_number "26";gene_id "XLOC_001077";gene_name "NBPF12";class_code "j";oId "Stomach_00018162";is.last "TRUE";is.first "FALSE";is.singleExon "FALSE"
chr1	transdecoder	five_prime_UTR	146959859	146960011	.	+	.	transcript_id "DNTX_00023149";transcript_type "protein_coding";transcript_biotype "protein_coding";gene_id "XLOC_001077";gene_name "NBPF12";class_code "j";oId "Stomach_00018162";is.last "FALSE";novel_exon_id "nvl_exon13575";novel_exon_type "RI";is.first "TRUE";is.singleExon "FALSE"
chr1	transdecoder	five_prime_UTR	146960109	146960143	.	+	.	transcript_id "DNTX_00023149";transcript_type "protein_coding";transcript_biotype "protein_coding";gene_id "XLOC_001077";gene_name "NBPF12";class_code "j";oId "Stomach_00018162";is.last "FALSE";is.first "FALSE";is.singleExon "FALSE"
chr1	transdecoder	start_codon	146960144	146960146	.	+	0	transcript_id "DNTX_00023149";transcript_type "protein_coding";transcript_biotype "protein_coding";gene_id "XLOC_001077";gene_name "NBPF12";class_code "j";oId "Stomach_00018162";is.last "FALSE";is.first "FALSE";is.singleExon "FALSE"
chr1	transdecoder	CDS	146960144	146960318	.	+	0	transcript_id "DNTX_00023149";transcript_type "protein_coding";transcript_biotype "protein_coding";gene_id "XLOC_001077";gene_name "NBPF12";class_code "j";oId "Stomach_00018162";is.last "FALSE";is.first "FALSE";is.singleExon "FALSE"
chr1	transdecoder	CDS	146962161	146962263	.	+	2	transcript_id "DNTX_00023149";transcript_type "protein_coding";transcript_biotype "protein_coding";gene_id "XLOC_001077";gene_name "NBPF12";class_code "j";oId "Stomach_00018162";is.last "FALSE";is.first "FALSE";is.singleExon "FALSE"
chr1	transdecoder	CDS	146963095	146963309	.	+	1	transcript_id "DNTX_00023149";transcript_type "protein_coding";transcript_biotype "protein_coding";gene_id "XLOC_001077";gene_name "NBPF12";class_code "j";oId "Stomach_00018162";is.last "FALSE";is.first "FALSE";is.singleExon "FALSE"
chr1	transdecoder	CDS	146964357	146964429	.	+	2	transcript_id "DNTX_00023149";transcript_type "protein_coding";transcript_biotype "protein_coding";gene_id "XLOC_001077";gene_name "NBPF12";class_code "j";oId "Stomach_00018162";is.last "FALSE";is.first "FALSE";is.singleExon "FALSE"
chr1	transdecoder	CDS	146964893	146965104	.	+	1	transcript_id "DNTX_00023149";transcript_type "protein_coding";transcript_biotype "protein_coding";gene_id "XLOC_001077";gene_name "NBPF12";class_code "j";oId "Stomach_00018162";is.last "FALSE";is.first "FALSE";is.singleExon "FALSE"
chr1	transdecoder	CDS	146966464	146966673	.	+	2	transcript_id "DNTX_00023149";transcript_type "protein_coding";transcript_biotype "protein_coding";gene_id "XLOC_001077";gene_name "NBPF12";class_code "j";oId "Stomach_00018162";is.last "FALSE";is.first "FALSE";is.singleExon "FALSE"
chr1	transdecoder	CDS	146968448	146968550	.	+	2	transcript_id "DNTX_00023149";transcript_type "protein_coding";transcript_biotype "protein_coding";gene_id "XLOC_001077";gene_name "NBPF12";class_code "j";oId "Stomach_00018162";is.last "FALSE";is.first "FALSE";is.singleExon "FALSE"
chr1	transdecoder	CDS	146969382	146969596	.	+	1	transcript_id "DNTX_00023149";transcript_type "protein_coding";transcript_biotype "protein_coding";gene_id "XLOC_001077";gene_name "NBPF12";class_code "j";oId "Stomach_00018162";is.last "FALSE";is.first "FALSE";is.singleExon "FALSE"
chr1	transdecoder	CDS	146970647	146970719	.	+	2	transcript_id "DNTX_00023149";transcript_type "protein_coding";transcript_biotype "protein_coding";gene_id "XLOC_001077";gene_name "NBPF12";class_code "j";oId "Stomach_00018162";is.last "FALSE";is.first "FALSE";is.singleExon "FALSE"
chr1	transdecoder	CDS	146971183	146971394	.	+	1	transcript_id "DNTX_00023149";transcript_type "protein_coding";transcript_biotype "protein_coding";gene_id "XLOC_001077";gene_name "NBPF12";class_code "j";oId "Stomach_00018162";is.last "FALSE";is.first "FALSE";is.singleExon "FALSE"
chr1	transdecoder	CDS	146972751	146972960	.	+	2	transcript_id "DNTX_00023149";transcript_type "protein_coding";transcript_biotype "protein_coding";gene_id "XLOC_001077";gene_name "NBPF12";class_code "j";oId "Stomach_00018162";is.last "FALSE";is.first "FALSE";is.singleExon "FALSE"
chr1	transdecoder	CDS	146974739	146974841	.	+	2	transcript_id "DNTX_00023149";transcript_type "protein_coding";transcript_biotype "protein_coding";gene_id "XLOC_001077";gene_name "NBPF12";class_code "j";oId "Stomach_00018162";is.last "FALSE";is.first "FALSE";is.singleExon "FALSE"
chr1	transdecoder	CDS	146975677	146975891	.	+	1	transcript_id "DNTX_00023149";transcript_type "protein_coding";transcript_biotype "protein_coding";gene_id "XLOC_001077";gene_name "NBPF12";class_code "j";oId "Stomach_00018162";is.last "FALSE";is.first "FALSE";is.singleExon "FALSE"
chr1	transdecoder	CDS	146976929	146977001	.	+	2	transcript_id "DNTX_00023149";transcript_type "protein_coding";transcript_biotype "protein_coding";gene_id "XLOC_001077";gene_name "NBPF12";class_code "j";oId "Stomach_00018162";is.last "FALSE";is.first "FALSE";is.singleExon "FALSE"
chr1	transdecoder	CDS	146977466	146977671	.	+	1	transcript_id "DNTX_00023149";transcript_type "protein_coding";transcript_biotype "protein_coding";gene_id "XLOC_001077";gene_name "NBPF12";class_code "j";oId "Stomach_00018162";is.last "FALSE";is.first "FALSE";is.singleExon "FALSE"
chr1	transdecoder	CDS	146978959	146979010	.	+	2	transcript_id "DNTX_00023149";transcript_type "protein_coding";transcript_biotype "protein_coding";gene_id "XLOC_001077";gene_name "NBPF12";class_code "j";oId "Stomach_00018162";is.last "FALSE";is.first "FALSE";is.singleExon "FALSE"
chr1	transdecoder	CDS	146982928	146983091	.	+	1	transcript_id "DNTX_00023149";transcript_type "protein_coding";transcript_biotype "protein_coding";gene_id "XLOC_001077";gene_name "NBPF12";class_code "j";oId "Stomach_00018162";is.last "FALSE";is.first "FALSE";is.singleExon "FALSE"
chr1	transdecoder	CDS	146984134	146984185	.	+	2	transcript_id "DNTX_00023149";transcript_type "protein_coding";transcript_biotype "protein_coding";gene_id "XLOC_001077";gene_name "NBPF12";class_code "j";oId "Stomach_00018162";is.last "FALSE";is.first "FALSE";is.singleExon "FALSE"
chr1	transdecoder	CDS	146984813	146984985	.	+	1	transcript_id "DNTX_00023149";transcript_type "protein_coding";transcript_biotype "protein_coding";gene_id "XLOC_001077";gene_name "NBPF12";class_code "j";oId "Stomach_00018162";is.last "FALSE";is.first "FALSE";is.singleExon "FALSE"
chr1	transdecoder	CDS	146985705	146985756	.	+	2	transcript_id "DNTX_00023149";transcript_type "protein_coding";transcript_biotype "protein_coding";gene_id "XLOC_001077";gene_name "NBPF12";class_code "j";oId "Stomach_00018162";is.last "FALSE";is.first "FALSE";is.singleExon "FALSE"
chr1	transdecoder	CDS	146986352	146986524	.	+	1	transcript_id "DNTX_00023149";transcript_type "protein_coding";transcript_biotype "protein_coding";gene_id "XLOC_001077";gene_name "NBPF12";class_code "j";oId "Stomach_00018162";is.last "FALSE";is.first "FALSE";is.singleExon "FALSE"
chr1	transdecoder	CDS	146987234	146987285	.	+	2	transcript_id "DNTX_00023149";transcript_type "protein_coding";transcript_biotype "protein_coding";gene_id "XLOC_001077";gene_name "NBPF12";class_code "j";oId "Stomach_00018162";is.last "FALSE";is.first "FALSE";is.singleExon "FALSE"
chr1	transdecoder	CDS	146987954	146988126	.	+	1	transcript_id "DNTX_00023149";transcript_type "protein_coding";transcript_biotype "protein_coding";gene_id "XLOC_001077";gene_name "NBPF12";class_code "j";oId "Stomach_00018162";is.last "FALSE";is.first "FALSE";is.singleExon "FALSE"
chr1	transdecoder	CDS	146988841	146988949	.	+	2	transcript_id "DNTX_00023149";transcript_type "protein_coding";transcript_biotype "protein_coding";gene_id "XLOC_001077";gene_name "NBPF12";class_code "j";oId "Stomach_00018162";is.last "FALSE";is.first "FALSE";is.singleExon "FALSE"
chr1	transdecoder	CDS	146994332	146994572	.	+	1	transcript_id "DNTX_00023149";transcript_type "protein_coding";transcript_biotype "protein_coding";gene_id "XLOC_001077";gene_name "NBPF12";class_code "j";oId "Stomach_00018162";is.last "FALSE";is.first "FALSE";is.singleExon "FALSE"
chr1	transdecoder	stop_codon	146994573	146994575	.	+	0	transcript_id "DNTX_00023149";transcript_type "protein_coding";transcript_biotype "protein_coding";gene_id "XLOC_001077";gene_name "NBPF12";class_code "j";oId "Stomach_00018162";is.last "FALSE";is.first "FALSE";is.singleExon "FALSE"
chr1	transdecoder	three_prime_UTR	146994576	146996093	.	+	.	transcript_id "DNTX_00023149";transcript_type "protein_coding";transcript_biotype "protein_coding";gene_id "XLOC_001077";gene_name "NBPF12";class_code "j";oId "Stomach_00018162";is.last "FALSE";is.first "FALSE";is.singleExon "FALSE"
chr1	transdecoder	transcript	146959859	146996197	.	+	.	transcript_id "DNTX_00001344";transcript_type "protein_coding";transcript_biotype "protein_coding";gene_id "XLOC_001077";gene_name "NBPF12";class_code "=";oId "Pancreas_00003946";is.last "FALSE";is.first "FALSE";is.singleExon "FALSE"
chr1	transdecoder	exon	146959859	146960006	.	+	.	transcript_id "DNTX_00001344";transcript_type "protein_coding";transcript_biotype "protein_coding";exon_number "1";gene_id "XLOC_001077";gene_name "NBPF12";class_code "=";oId "Pancreas_00003946";is.last "FALSE";is.first "TRUE";is.singleExon "FALSE"
chr1	transdecoder	exon	146960109	146960318	.	+	.	transcript_id "DNTX_00001344";transcript_type "protein_coding";transcript_biotype "protein_coding";exon_number "2";gene_id "XLOC_001077";gene_name "NBPF12";class_code "=";oId "Pancreas_00003946";is.last "FALSE";is.first "FALSE";is.singleExon "FALSE"
chr1	transdecoder	exon	146962161	146962263	.	+	.	transcript_id "DNTX_00001344";transcript_type "protein_coding";transcript_biotype "protein_coding";exon_number "3";gene_id "XLOC_001077";gene_name "NBPF12";class_code "=";oId "Pancreas_00003946";is.last "FALSE";is.first "FALSE";is.singleExon "FALSE"
chr1	transdecoder	exon	146963095	146963309	.	+	.	transcript_id "DNTX_00001344";transcript_type "protein_coding";transcript_biotype "protein_coding";exon_number "4";gene_id "XLOC_001077";gene_name "NBPF12";class_code "=";oId "Pancreas_00003946";is.last "FALSE";is.first "FALSE";is.singleExon "FALSE"
chr1	transdecoder	exon	146964357	146964429	.	+	.	transcript_id "DNTX_00001344";transcript_type "protein_coding";transcript_biotype "protein_coding";exon_number "5";gene_id "XLOC_001077";gene_name "NBPF12";class_code "=";oId "Pancreas_00003946";is.last "FALSE";is.first "FALSE";is.singleExon "FALSE"
chr1	transdecoder	exon	146964893	146964988	.	+	.	transcript_id "DNTX_00001344";transcript_type "protein_coding";transcript_biotype "protein_coding";exon_number "6";gene_id "XLOC_001077";gene_name "NBPF12";class_code "=";oId "Pancreas_00003946";is.last "FALSE";is.first "FALSE";is.singleExon "FALSE"
chr1	transdecoder	exon	146971279	146971394	.	+	.	transcript_id "DNTX_00001344";transcript_type "protein_coding";transcript_biotype "protein_coding";exon_number "7";gene_id "XLOC_001077";gene_name "NBPF12";class_code "=";oId "Pancreas_00003946";is.last "FALSE";is.first "FALSE";is.singleExon "FALSE"
chr1	transdecoder	exon	146972751	146972960	.	+	.	transcript_id "DNTX_00001344";transcript_type "protein_coding";transcript_biotype "protein_coding";exon_number "8";gene_id "XLOC_001077";gene_name "NBPF12";class_code "=";oId "Pancreas_00003946";is.last "FALSE";is.first "FALSE";is.singleExon "FALSE"
chr1	transdecoder	exon	146974739	146974841	.	+	.	transcript_id "DNTX_00001344";transcript_type "protein_coding";transcript_biotype "protein_coding";exon_number "9";gene_id "XLOC_001077";gene_name "NBPF12";class_code "=";oId "Pancreas_00003946";is.last "FALSE";is.first "FALSE";is.singleExon "FALSE"
chr1	transdecoder	exon	146975677	146975891	.	+	.	transcript_id "DNTX_00001344";transcript_type "protein_coding";transcript_biotype "protein_coding";exon_number "10";gene_id "XLOC_001077";gene_name "NBPF12";class_code "=";oId "Pancreas_00003946";is.last "FALSE";is.first "FALSE";is.singleExon "FALSE"
chr1	transdecoder	exon	146976929	146977001	.	+	.	transcript_id "DNTX_00001344";transcript_type "protein_coding";transcript_biotype "protein_coding";exon_number "11";gene_id "XLOC_001077";gene_name "NBPF12";class_code "=";oId "Pancreas_00003946";is.last "FALSE";is.first "FALSE";is.singleExon "FALSE"
chr1	transdecoder	exon	146977466	146977671	.	+	.	transcript_id "DNTX_00001344";transcript_type "protein_coding";transcript_biotype "protein_coding";exon_number "12";gene_id "XLOC_001077";gene_name "NBPF12";class_code "=";oId "Pancreas_00003946";is.last "FALSE";is.first "FALSE";is.singleExon "FALSE"
chr1	transdecoder	exon	146978959	146979010	.	+	.	transcript_id "DNTX_00001344";transcript_type "protein_coding";transcript_biotype "protein_coding";exon_number "13";gene_id "XLOC_001077";gene_name "NBPF12";class_code "=";oId "Pancreas_00003946";is.last "FALSE";is.first "FALSE";is.singleExon "FALSE"
chr1	transdecoder	exon	146982928	146983091	.	+	.	transcript_id "DNTX_00001344";transcript_type "protein_coding";transcript_biotype "protein_coding";exon_number "14";gene_id "XLOC_001077";gene_name "NBPF12";class_code "=";oId "Pancreas_00003946";is.last "FALSE";is.first "FALSE";is.singleExon "FALSE"
chr1	transdecoder	exon	146984134	146984185	.	+	.	transcript_id "DNTX_00001344";transcript_type "protein_coding";transcript_biotype "protein_coding";exon_number "15";gene_id "XLOC_001077";gene_name "NBPF12";class_code "=";oId "Pancreas_00003946";is.last "FALSE";is.first "FALSE";is.singleExon "FALSE"
chr1	transdecoder	exon	146984813	146984985	.	+	.	transcript_id "DNTX_00001344";transcript_type "protein_coding";transcript_biotype "protein_coding";exon_number "16";gene_id "XLOC_001077";gene_name "NBPF12";class_code "=";oId "Pancreas_00003946";is.last "FALSE";is.first "FALSE";is.singleExon "FALSE"
chr1	transdecoder	exon	146985705	146985756	.	+	.	transcript_id "DNTX_00001344";transcript_type "protein_coding";transcript_biotype "protein_coding";exon_number "17";gene_id "XLOC_001077";gene_name "NBPF12";class_code "=";oId "Pancreas_00003946";is.last "FALSE";is.first "FALSE";is.singleExon "FALSE"
chr1	transdecoder	exon	146986352	146986524	.	+	.	transcript_id "DNTX_00001344";transcript_type "protein_coding";transcript_biotype "protein_coding";exon_number "18";gene_id "XLOC_001077";gene_name "NBPF12";class_code "=";oId "Pancreas_00003946";is.last "FALSE";is.first "FALSE";is.singleExon "FALSE"
chr1	transdecoder	exon	146987234	146987285	.	+	.	transcript_id "DNTX_00001344";transcript_type "protein_coding";transcript_biotype "protein_coding";exon_number "19";gene_id "XLOC_001077";gene_name "NBPF12";class_code "=";oId "Pancreas_00003946";is.last "FALSE";is.first "FALSE";is.singleExon "FALSE"
chr1	transdecoder	exon	146987954	146988126	.	+	.	transcript_id "DNTX_00001344";transcript_type "protein_coding";transcript_biotype "protein_coding";exon_number "20";gene_id "XLOC_001077";gene_name "NBPF12";class_code "=";oId "Pancreas_00003946";is.last "FALSE";is.first "FALSE";is.singleExon "FALSE"
chr1	transdecoder	exon	146988841	146988949	.	+	.	transcript_id "DNTX_00001344";transcript_type "protein_coding";transcript_biotype "protein_coding";exon_number "21";gene_id "XLOC_001077";gene_name "NBPF12";class_code "=";oId "Pancreas_00003946";is.last "FALSE";is.first "FALSE";is.singleExon "FALSE"
chr1	transdecoder	exon	146994332	146996197	.	+	.	transcript_id "DNTX_00001344";transcript_type "protein_coding";transcript_biotype "protein_coding";exon_number "22";gene_id "XLOC_001077";gene_name "NBPF12";class_code "=";oId "Pancreas_00003946";is.last "TRUE";is.first "FALSE";is.singleExon "FALSE"
chr1	transdecoder	five_prime_UTR	146959859	146960006	.	+	.	transcript_id "DNTX_00001344";transcript_type "protein_coding";transcript_biotype "protein_coding";gene_id "XLOC_001077";gene_name "NBPF12";class_code "=";oId "Pancreas_00003946";is.last "FALSE";is.first "TRUE";is.singleExon "FALSE"
chr1	transdecoder	five_prime_UTR	146960109	146960143	.	+	.	transcript_id "DNTX_00001344";transcript_type "protein_coding";transcript_biotype "protein_coding";gene_id "XLOC_001077";gene_name "NBPF12";class_code "=";oId "Pancreas_00003946";is.last "FALSE";is.first "FALSE";is.singleExon "FALSE"
chr1	transdecoder	start_codon	146960144	146960146	.	+	0	transcript_id "DNTX_00001344";transcript_type "protein_coding";transcript_biotype "protein_coding";gene_id "XLOC_001077";gene_name "NBPF12";class_code "=";oId "Pancreas_00003946";is.last "FALSE";is.first "FALSE";is.singleExon "FALSE"
chr1	transdecoder	CDS	146960144	146960318	.	+	0	transcript_id "DNTX_00001344";transcript_type "protein_coding";transcript_biotype "protein_coding";gene_id "XLOC_001077";gene_name "NBPF12";class_code "=";oId "Pancreas_00003946";is.last "FALSE";is.first "FALSE";is.singleExon "FALSE"
chr1	transdecoder	CDS	146962161	146962263	.	+	2	transcript_id "DNTX_00001344";transcript_type "protein_coding";transcript_biotype "protein_coding";gene_id "XLOC_001077";gene_name "NBPF12";class_code "=";oId "Pancreas_00003946";is.last "FALSE";is.first "FALSE";is.singleExon "FALSE"
chr1	transdecoder	CDS	146963095	146963309	.	+	1	transcript_id "DNTX_00001344";transcript_type "protein_coding";transcript_biotype "protein_coding";gene_id "XLOC_001077";gene_name "NBPF12";class_code "=";oId "Pancreas_00003946";is.last "FALSE";is.first "FALSE";is.singleExon "FALSE"
chr1	transdecoder	CDS	146964357	146964429	.	+	2	transcript_id "DNTX_00001344";transcript_type "protein_coding";transcript_biotype "protein_coding";gene_id "XLOC_001077";gene_name "NBPF12";class_code "=";oId "Pancreas_00003946";is.last "FALSE";is.first "FALSE";is.singleExon "FALSE"
chr1	transdecoder	CDS	146964893	146964988	.	+	1	transcript_id "DNTX_00001344";transcript_type "protein_coding";transcript_biotype "protein_coding";gene_id "XLOC_001077";gene_name "NBPF12";class_code "=";oId "Pancreas_00003946";is.last "FALSE";is.first "FALSE";is.singleExon "FALSE"
chr1	transdecoder	CDS	146971279	146971394	.	+	1	transcript_id "DNTX_00001344";transcript_type "protein_coding";transcript_biotype "protein_coding";gene_id "XLOC_001077";gene_name "NBPF12";class_code "=";oId "Pancreas_00003946";is.last "FALSE";is.first "FALSE";is.singleExon "FALSE"
chr1	transdecoder	CDS	146972751	146972960	.	+	2	transcript_id "DNTX_00001344";transcript_type "protein_coding";transcript_biotype "protein_coding";gene_id "XLOC_001077";gene_name "NBPF12";class_code "=";oId "Pancreas_00003946";is.last "FALSE";is.first "FALSE";is.singleExon "FALSE"
chr1	transdecoder	CDS	146974739	146974841	.	+	2	transcript_id "DNTX_00001344";transcript_type "protein_coding";transcript_biotype "protein_coding";gene_id "XLOC_001077";gene_name "NBPF12";class_code "=";oId "Pancreas_00003946";is.last "FALSE";is.first "FALSE";is.singleExon "FALSE"
chr1	transdecoder	CDS	146975677	146975891	.	+	1	transcript_id "DNTX_00001344";transcript_type "protein_coding";transcript_biotype "protein_coding";gene_id "XLOC_001077";gene_name "NBPF12";class_code "=";oId "Pancreas_00003946";is.last "FALSE";is.first "FALSE";is.singleExon "FALSE"
chr1	transdecoder	CDS	146976929	146977001	.	+	2	transcript_id "DNTX_00001344";transcript_type "protein_coding";transcript_biotype "protein_coding";gene_id "XLOC_001077";gene_name "NBPF12";class_code "=";oId "Pancreas_00003946";is.last "FALSE";is.first "FALSE";is.singleExon "FALSE"
chr1	transdecoder	CDS	146977466	146977671	.	+	1	transcript_id "DNTX_00001344";transcript_type "protein_coding";transcript_biotype "protein_coding";gene_id "XLOC_001077";gene_name "NBPF12";class_code "=";oId "Pancreas_00003946";is.last "FALSE";is.first "FALSE";is.singleExon "FALSE"
chr1	transdecoder	CDS	146978959	146979010	.	+	2	transcript_id "DNTX_00001344";transcript_type "protein_coding";transcript_biotype "protein_coding";gene_id "XLOC_001077";gene_name "NBPF12";class_code "=";oId "Pancreas_00003946";is.last "FALSE";is.first "FALSE";is.singleExon "FALSE"
chr1	transdecoder	CDS	146982928	146983091	.	+	1	transcript_id "DNTX_00001344";transcript_type "protein_coding";transcript_biotype "protein_coding";gene_id "XLOC_001077";gene_name "NBPF12";class_code "=";oId "Pancreas_00003946";is.last "FALSE";is.first "FALSE";is.singleExon "FALSE"
chr1	transdecoder	CDS	146984134	146984185	.	+	2	transcript_id "DNTX_00001344";transcript_type "protein_coding";transcript_biotype "protein_coding";gene_id "XLOC_001077";gene_name "NBPF12";class_code "=";oId "Pancreas_00003946";is.last "FALSE";is.first "FALSE";is.singleExon "FALSE"
chr1	transdecoder	CDS	146984813	146984985	.	+	1	transcript_id "DNTX_00001344";transcript_type "protein_coding";transcript_biotype "protein_coding";gene_id "XLOC_001077";gene_name "NBPF12";class_code "=";oId "Pancreas_00003946";is.last "FALSE";is.first "FALSE";is.singleExon "FALSE"
chr1	transdecoder	CDS	146985705	146985756	.	+	2	transcript_id "DNTX_00001344";transcript_type "protein_coding";transcript_biotype "protein_coding";gene_id "XLOC_001077";gene_name "NBPF12";class_code "=";oId "Pancreas_00003946";is.last "FALSE";is.first "FALSE";is.singleExon "FALSE"
chr1	transdecoder	CDS	146986352	146986524	.	+	1	transcript_id "DNTX_00001344";transcript_type "protein_coding";transcript_biotype "protein_coding";gene_id "XLOC_001077";gene_name "NBPF12";class_code "=";oId "Pancreas_00003946";is.last "FALSE";is.first "FALSE";is.singleExon "FALSE"
chr1	transdecoder	CDS	146987234	146987285	.	+	2	transcript_id "DNTX_00001344";transcript_type "protein_coding";transcript_biotype "protein_coding";gene_id "XLOC_001077";gene_name "NBPF12";class_code "=";oId "Pancreas_00003946";is.last "FALSE";is.first "FALSE";is.singleExon "FALSE"
chr1	transdecoder	CDS	146987954	146988126	.	+	1	transcript_id "DNTX_00001344";transcript_type "protein_coding";transcript_biotype "protein_coding";gene_id "XLOC_001077";gene_name "NBPF12";class_code "=";oId "Pancreas_00003946";is.last "FALSE";is.first "FALSE";is.singleExon "FALSE"
chr1	transdecoder	CDS	146988841	146988949	.	+	2	transcript_id "DNTX_00001344";transcript_type "protein_coding";transcript_biotype "protein_coding";gene_id "XLOC_001077";gene_name "NBPF12";class_code "=";oId "Pancreas_00003946";is.last "FALSE";is.first "FALSE";is.singleExon "FALSE"
chr1	transdecoder	CDS	146994332	146994572	.	+	1	transcript_id "DNTX_00001344";transcript_type "protein_coding";transcript_biotype "protein_coding";gene_id "XLOC_001077";gene_name "NBPF12";class_code "=";oId "Pancreas_00003946";is.last "FALSE";is.first "FALSE";is.singleExon "FALSE"
chr1	transdecoder	stop_codon	146994573	146994575	.	+	0	transcript_id "DNTX_00001344";transcript_type "protein_coding";transcript_biotype "protein_coding";gene_id "XLOC_001077";gene_name "NBPF12";class_code "=";oId "Pancreas_00003946";is.last "FALSE";is.first "FALSE";is.singleExon "FALSE"
chr1	transdecoder	three_prime_UTR	146994576	146996197	.	+	.	transcript_id "DNTX_00001344";transcript_type "protein_coding";transcript_biotype "protein_coding";gene_id "XLOC_001077";gene_name "NBPF12";class_code "=";oId "Pancreas_00003946";is.last "FALSE";is.first "FALSE";is.singleExon "FALSE"
chr1	transdecoder	transcript	146959971	146994601	.	+	.	transcript_id "DNTX_00025597";transcript_type "protein_coding";transcript_biotype "protein_coding";gene_id "XLOC_001077";gene_name "NBPF12";class_code "=";oId "Retina_Fetal.Tissue_00004264";is.last "FALSE";is.first "FALSE";is.singleExon "FALSE"
chr1	transdecoder	exon	146959971	146960224	.	+	.	transcript_id "DNTX_00025597";transcript_type "protein_coding";transcript_biotype "protein_coding";exon_number "1";gene_id "XLOC_001077";gene_name "NBPF12";class_code "=";oId "Retina_Fetal.Tissue_00004264";is.last "FALSE";is.first "TRUE";is.singleExon "FALSE"
chr1	transdecoder	exon	146966580	146966673	.	+	.	transcript_id "DNTX_00025597";transcript_type "protein_coding";transcript_biotype "protein_coding";exon_number "2";gene_id "XLOC_001077";gene_name "NBPF12";class_code "=";oId "Retina_Fetal.Tissue_00004264";is.last "FALSE";is.first "FALSE";is.singleExon "FALSE"
chr1	transdecoder	exon	146968448	146968550	.	+	.	transcript_id "DNTX_00025597";transcript_type "protein_coding";transcript_biotype "protein_coding";exon_number "3";gene_id "XLOC_001077";gene_name "NBPF12";class_code "=";oId "Retina_Fetal.Tissue_00004264";is.last "FALSE";is.first "FALSE";is.singleExon "FALSE"
chr1	transdecoder	exon	146969382	146969596	.	+	.	transcript_id "DNTX_00025597";transcript_type "protein_coding";transcript_biotype "protein_coding";exon_number "4";gene_id "XLOC_001077";gene_name "NBPF12";class_code "=";oId "Retina_Fetal.Tissue_00004264";is.last "FALSE";is.first "FALSE";is.singleExon "FALSE"
chr1	transdecoder	exon	146976929	146977001	.	+	.	transcript_id "DNTX_00025597";transcript_type "protein_coding";transcript_biotype "protein_coding";exon_number "5";gene_id "XLOC_001077";gene_name "NBPF12";class_code "=";oId "Retina_Fetal.Tissue_00004264";is.last "FALSE";is.first "FALSE";is.singleExon "FALSE"
chr1	transdecoder	exon	146977466	146977671	.	+	.	transcript_id "DNTX_00025597";transcript_type "protein_coding";transcript_biotype "protein_coding";exon_number "6";gene_id "XLOC_001077";gene_name "NBPF12";class_code "=";oId "Retina_Fetal.Tissue_00004264";is.last "FALSE";is.first "FALSE";is.singleExon "FALSE"
chr1	transdecoder	exon	146978959	146979010	.	+	.	transcript_id "DNTX_00025597";transcript_type "protein_coding";transcript_biotype "protein_coding";exon_number "7";gene_id "XLOC_001077";gene_name "NBPF12";class_code "=";oId "Retina_Fetal.Tissue_00004264";is.last "FALSE";is.first "FALSE";is.singleExon "FALSE"
chr1	transdecoder	exon	146984134	146984185	.	+	.	transcript_id "DNTX_00025597";transcript_type "protein_coding";transcript_biotype "protein_coding";exon_number "8";gene_id "XLOC_001077";gene_name "NBPF12";class_code "=";oId "Retina_Fetal.Tissue_00004264";is.last "FALSE";is.first "FALSE";is.singleExon "FALSE"
chr1	transdecoder	exon	146984813	146984985	.	+	.	transcript_id "DNTX_00025597";transcript_type "protein_coding";transcript_biotype "protein_coding";exon_number "9";gene_id "XLOC_001077";gene_name "NBPF12";class_code "=";oId "Retina_Fetal.Tissue_00004264";is.last "FALSE";is.first "FALSE";is.singleExon "FALSE"
chr1	transdecoder	exon	146985705	146985756	.	+	.	transcript_id "DNTX_00025597";transcript_type "protein_coding";transcript_biotype "protein_coding";exon_number "10";gene_id "XLOC_001077";gene_name "NBPF12";class_code "=";oId "Retina_Fetal.Tissue_00004264";is.last "FALSE";is.first "FALSE";is.singleExon "FALSE"
chr1	transdecoder	exon	146986352	146986524	.	+	.	transcript_id "DNTX_00025597";transcript_type "protein_coding";transcript_biotype "protein_coding";exon_number "11";gene_id "XLOC_001077";gene_name "NBPF12";class_code "=";oId "Retina_Fetal.Tissue_00004264";is.last "FALSE";is.first "FALSE";is.singleExon "FALSE"
chr1	transdecoder	exon	146987234	146987285	.	+	.	transcript_id "DNTX_00025597";transcript_type "protein_coding";transcript_biotype "protein_coding";exon_number "12";gene_id "XLOC_001077";gene_name "NBPF12";class_code "=";oId "Retina_Fetal.Tissue_00004264";is.last "FALSE";is.first "FALSE";is.singleExon "FALSE"
chr1	transdecoder	exon	146987954	146988126	.	+	.	transcript_id "DNTX_00025597";transcript_type "protein_coding";transcript_biotype "protein_coding";exon_number "13";gene_id "XLOC_001077";gene_name "NBPF12";class_code "=";oId "Retina_Fetal.Tissue_00004264";is.last "FALSE";is.first "FALSE";is.singleExon "FALSE"
chr1	transdecoder	exon	146988841	146988949	.	+	.	transcript_id "DNTX_00025597";transcript_type "protein_coding";transcript_biotype "protein_coding";exon_number "14";gene_id "XLOC_001077";gene_name "NBPF12";class_code "=";oId "Retina_Fetal.Tissue_00004264";is.last "FALSE";is.first "FALSE";is.singleExon "FALSE"
chr1	transdecoder	exon	146994332	146994601	.	+	.	transcript_id "DNTX_00025597";transcript_type "protein_coding";transcript_biotype "protein_coding";exon_number "15";gene_id "XLOC_001077";gene_name "NBPF12";class_code "=";oId "Retina_Fetal.Tissue_00004264";is.last "TRUE";is.first "FALSE";is.singleExon "FALSE"
chr1	transdecoder	five_prime_UTR	146959971	146960224	.	+	.	transcript_id "DNTX_00025597";transcript_type "protein_coding";transcript_biotype "protein_coding";gene_id "XLOC_001077";gene_name "NBPF12";class_code "=";oId "Retina_Fetal.Tissue_00004264";is.last "FALSE";is.first "TRUE";is.singleExon "FALSE"
chr1	transdecoder	five_prime_UTR	146966580	146966673	.	+	.	transcript_id "DNTX_00025597";transcript_type "protein_coding";transcript_biotype "protein_coding";gene_id "XLOC_001077";gene_name "NBPF12";class_code "=";oId "Retina_Fetal.Tissue_00004264";is.last "FALSE";is.first "FALSE";is.singleExon "FALSE"
chr1	transdecoder	five_prime_UTR	146968448	146968550	.	+	.	transcript_id "DNTX_00025597";transcript_type "protein_coding";transcript_biotype "protein_coding";gene_id "XLOC_001077";gene_name "NBPF12";class_code "=";oId "Retina_Fetal.Tissue_00004264";is.last "FALSE";is.first "FALSE";is.singleExon "FALSE"
chr1	transdecoder	five_prime_UTR	146969382	146969473	.	+	.	transcript_id "DNTX_00025597";transcript_type "protein_coding";transcript_biotype "protein_coding";gene_id "XLOC_001077";gene_name "NBPF12";class_code "=";oId "Retina_Fetal.Tissue_00004264";is.last "FALSE";is.first "FALSE";is.singleExon "FALSE"
chr1	transdecoder	start_codon	146969474	146969476	.	+	0	transcript_id "DNTX_00025597";transcript_type "protein_coding";transcript_biotype "protein_coding";gene_id "XLOC_001077";gene_name "NBPF12";class_code "=";oId "Retina_Fetal.Tissue_00004264";is.last "FALSE";is.first "FALSE";is.singleExon "FALSE"
chr1	transdecoder	CDS	146969474	146969596	.	+	0	transcript_id "DNTX_00025597";transcript_type "protein_coding";transcript_biotype "protein_coding";gene_id "XLOC_001077";gene_name "NBPF12";class_code "=";oId "Retina_Fetal.Tissue_00004264";is.last "FALSE";is.first "FALSE";is.singleExon "FALSE"
chr1	transdecoder	CDS	146976929	146977001	.	+	0	transcript_id "DNTX_00025597";transcript_type "protein_coding";transcript_biotype "protein_coding";gene_id "XLOC_001077";gene_name "NBPF12";class_code "=";oId "Retina_Fetal.Tissue_00004264";is.last "FALSE";is.first "FALSE";is.singleExon "FALSE"
chr1	transdecoder	CDS	146977466	146977671	.	+	2	transcript_id "DNTX_00025597";transcript_type "protein_coding";transcript_biotype "protein_coding";gene_id "XLOC_001077";gene_name "NBPF12";class_code "=";oId "Retina_Fetal.Tissue_00004264";is.last "FALSE";is.first "FALSE";is.singleExon "FALSE"
chr1	transdecoder	CDS	146978959	146979010	.	+	0	transcript_id "DNTX_00025597";transcript_type "protein_coding";transcript_biotype "protein_coding";gene_id "XLOC_001077";gene_name "NBPF12";class_code "=";oId "Retina_Fetal.Tissue_00004264";is.last "FALSE";is.first "FALSE";is.singleExon "FALSE"
chr1	transdecoder	CDS	146984134	146984185	.	+	2	transcript_id "DNTX_00025597";transcript_type "protein_coding";transcript_biotype "protein_coding";gene_id "XLOC_001077";gene_name "NBPF12";class_code "=";oId "Retina_Fetal.Tissue_00004264";is.last "FALSE";is.first "FALSE";is.singleExon "FALSE"
chr1	transdecoder	CDS	146984813	146984985	.	+	1	transcript_id "DNTX_00025597";transcript_type "protein_coding";transcript_biotype "protein_coding";gene_id "XLOC_001077";gene_name "NBPF12";class_code "=";oId "Retina_Fetal.Tissue_00004264";is.last "FALSE";is.first "FALSE";is.singleExon "FALSE"
chr1	transdecoder	CDS	146985705	146985756	.	+	2	transcript_id "DNTX_00025597";transcript_type "protein_coding";transcript_biotype "protein_coding";gene_id "XLOC_001077";gene_name "NBPF12";class_code "=";oId "Retina_Fetal.Tissue_00004264";is.last "FALSE";is.first "FALSE";is.singleExon "FALSE"
chr1	transdecoder	CDS	146986352	146986524	.	+	1	transcript_id "DNTX_00025597";transcript_type "protein_coding";transcript_biotype "protein_coding";gene_id "XLOC_001077";gene_name "NBPF12";class_code "=";oId "Retina_Fetal.Tissue_00004264";is.last "FALSE";is.first "FALSE";is.singleExon "FALSE"
chr1	transdecoder	CDS	146987234	146987285	.	+	2	transcript_id "DNTX_00025597";transcript_type "protein_coding";transcript_biotype "protein_coding";gene_id "XLOC_001077";gene_name "NBPF12";class_code "=";oId "Retina_Fetal.Tissue_00004264";is.last "FALSE";is.first "FALSE";is.singleExon "FALSE"
chr1	transdecoder	CDS	146987954	146988126	.	+	1	transcript_id "DNTX_00025597";transcript_type "protein_coding";transcript_biotype "protein_coding";gene_id "XLOC_001077";gene_name "NBPF12";class_code "=";oId "Retina_Fetal.Tissue_00004264";is.last "FALSE";is.first "FALSE";is.singleExon "FALSE"
chr1	transdecoder	CDS	146988841	146988949	.	+	2	transcript_id "DNTX_00025597";transcript_type "protein_coding";transcript_biotype "protein_coding";gene_id "XLOC_001077";gene_name "NBPF12";class_code "=";oId "Retina_Fetal.Tissue_00004264";is.last "FALSE";is.first "FALSE";is.singleExon "FALSE"
chr1	transdecoder	CDS	146994332	146994572	.	+	1	transcript_id "DNTX_00025597";transcript_type "protein_coding";transcript_biotype "protein_coding";gene_id "XLOC_001077";gene_name "NBPF12";class_code "=";oId "Retina_Fetal.Tissue_00004264";is.last "FALSE";is.first "FALSE";is.singleExon "FALSE"
chr1	transdecoder	stop_codon	146994573	146994575	.	+	0	transcript_id "DNTX_00025597";transcript_type "protein_coding";transcript_biotype "protein_coding";gene_id "XLOC_001077";gene_name "NBPF12";class_code "=";oId "Retina_Fetal.Tissue_00004264";is.last "FALSE";is.first "FALSE";is.singleExon "FALSE"
chr1	transdecoder	three_prime_UTR	146994576	146994601	.	+	.	transcript_id "DNTX_00025597";transcript_type "protein_coding";transcript_biotype "protein_coding";gene_id "XLOC_001077";gene_name "NBPF12";class_code "=";oId "Retina_Fetal.Tissue_00004264";is.last "FALSE";is.first "FALSE";is.singleExon "FALSE"
chr1	transdecoder	transcript	146959971	146996198	.	+	.	transcript_id "DNTX_00007689";transcript_type "protein_coding";transcript_biotype "protein_coding";gene_id "XLOC_001077";gene_name "NBPF12";class_code "=";oId "Retina_Adult.Tissue_00005212";is.last "FALSE";is.first "FALSE";is.singleExon "FALSE"
chr1	transdecoder	exon	146959971	146960011	.	+	.	transcript_id "DNTX_00007689";transcript_type "protein_coding";transcript_biotype "protein_coding";exon_number "1";gene_id "XLOC_001077";gene_name "NBPF12";class_code "=";oId "Retina_Adult.Tissue_00005212";is.last "FALSE";is.first "TRUE";is.singleExon "FALSE"
chr1	transdecoder	exon	146960109	146960318	.	+	.	transcript_id "DNTX_00007689";transcript_type "protein_coding";transcript_biotype "protein_coding";exon_number "2";gene_id "XLOC_001077";gene_name "NBPF12";class_code "=";oId "Retina_Adult.Tissue_00005212";is.last "FALSE";is.first "FALSE";is.singleExon "FALSE"
chr1	transdecoder	exon	146962161	146962263	.	+	.	transcript_id "DNTX_00007689";transcript_type "protein_coding";transcript_biotype "protein_coding";exon_number "3";gene_id "XLOC_001077";gene_name "NBPF12";class_code "=";oId "Retina_Adult.Tissue_00005212";is.last "FALSE";is.first "FALSE";is.singleExon "FALSE"
chr1	transdecoder	exon	146963095	146963309	.	+	.	transcript_id "DNTX_00007689";transcript_type "protein_coding";transcript_biotype "protein_coding";exon_number "4";gene_id "XLOC_001077";gene_name "NBPF12";class_code "=";oId "Retina_Adult.Tissue_00005212";is.last "FALSE";is.first "FALSE";is.singleExon "FALSE"
chr1	transdecoder	exon	146964357	146964429	.	+	.	transcript_id "DNTX_00007689";transcript_type "protein_coding";transcript_biotype "protein_coding";exon_number "5";gene_id "XLOC_001077";gene_name "NBPF12";class_code "=";oId "Retina_Adult.Tissue_00005212";is.last "FALSE";is.first "FALSE";is.singleExon "FALSE"
chr1	transdecoder	exon	146964893	146965104	.	+	.	transcript_id "DNTX_00007689";transcript_type "protein_coding";transcript_biotype "protein_coding";exon_number "6";gene_id "XLOC_001077";gene_name "NBPF12";class_code "=";oId "Retina_Adult.Tissue_00005212";is.last "FALSE";is.first "FALSE";is.singleExon "FALSE"
chr1	transdecoder	exon	146966464	146966673	.	+	.	transcript_id "DNTX_00007689";transcript_type "protein_coding";transcript_biotype "protein_coding";exon_number "7";gene_id "XLOC_001077";gene_name "NBPF12";class_code "=";oId "Retina_Adult.Tissue_00005212";is.last "FALSE";is.first "FALSE";is.singleExon "FALSE"
chr1	transdecoder	exon	146968448	146968550	.	+	.	transcript_id "DNTX_00007689";transcript_type "protein_coding";transcript_biotype "protein_coding";exon_number "8";gene_id "XLOC_001077";gene_name "NBPF12";class_code "=";oId "Retina_Adult.Tissue_00005212";is.last "FALSE";is.first "FALSE";is.singleExon "FALSE"
chr1	transdecoder	exon	146969382	146969596	.	+	.	transcript_id "DNTX_00007689";transcript_type "protein_coding";transcript_biotype "protein_coding";exon_number "9";gene_id "XLOC_001077";gene_name "NBPF12";class_code "=";oId "Retina_Adult.Tissue_00005212";is.last "FALSE";is.first "FALSE";is.singleExon "FALSE"
chr1	transdecoder	exon	146976929	146977001	.	+	.	transcript_id "DNTX_00007689";transcript_type "protein_coding";transcript_biotype "protein_coding";exon_number "10";gene_id "XLOC_001077";gene_name "NBPF12";class_code "=";oId "Retina_Adult.Tissue_00005212";is.last "FALSE";is.first "FALSE";is.singleExon "FALSE"
chr1	transdecoder	exon	146977466	146977671	.	+	.	transcript_id "DNTX_00007689";transcript_type "protein_coding";transcript_biotype "protein_coding";exon_number "11";gene_id "XLOC_001077";gene_name "NBPF12";class_code "=";oId "Retina_Adult.Tissue_00005212";is.last "FALSE";is.first "FALSE";is.singleExon "FALSE"
chr1	transdecoder	exon	146978959	146979010	.	+	.	transcript_id "DNTX_00007689";transcript_type "protein_coding";transcript_biotype "protein_coding";exon_number "12";gene_id "XLOC_001077";gene_name "NBPF12";class_code "=";oId "Retina_Adult.Tissue_00005212";is.last "FALSE";is.first "FALSE";is.singleExon "FALSE"
chr1	transdecoder	exon	146982928	146983091	.	+	.	transcript_id "DNTX_00007689";transcript_type "protein_coding";transcript_biotype "protein_coding";exon_number "13";gene_id "XLOC_001077";gene_name "NBPF12";class_code "=";oId "Retina_Adult.Tissue_00005212";is.last "FALSE";is.first "FALSE";is.singleExon "FALSE"
chr1	transdecoder	exon	146984134	146984185	.	+	.	transcript_id "DNTX_00007689";transcript_type "protein_coding";transcript_biotype "protein_coding";exon_number "14";gene_id "XLOC_001077";gene_name "NBPF12";class_code "=";oId "Retina_Adult.Tissue_00005212";is.last "FALSE";is.first "FALSE";is.singleExon "FALSE"
chr1	transdecoder	exon	146984813	146984985	.	+	.	transcript_id "DNTX_00007689";transcript_type "protein_coding";transcript_biotype "protein_coding";exon_number "15";gene_id "XLOC_001077";gene_name "NBPF12";class_code "=";oId "Retina_Adult.Tissue_00005212";is.last "FALSE";is.first "FALSE";is.singleExon "FALSE"
chr1	transdecoder	exon	146985705	146985756	.	+	.	transcript_id "DNTX_00007689";transcript_type "protein_coding";transcript_biotype "protein_coding";exon_number "16";gene_id "XLOC_001077";gene_name "NBPF12";class_code "=";oId "Retina_Adult.Tissue_00005212";is.last "FALSE";is.first "FALSE";is.singleExon "FALSE"
chr1	transdecoder	exon	146986352	146986524	.	+	.	transcript_id "DNTX_00007689";transcript_type "protein_coding";transcript_biotype "protein_coding";exon_number "17";gene_id "XLOC_001077";gene_name "NBPF12";class_code "=";oId "Retina_Adult.Tissue_00005212";is.last "FALSE";is.first "FALSE";is.singleExon "FALSE"
chr1	transdecoder	exon	146987234	146987285	.	+	.	transcript_id "DNTX_00007689";transcript_type "protein_coding";transcript_biotype "protein_coding";exon_number "18";gene_id "XLOC_001077";gene_name "NBPF12";class_code "=";oId "Retina_Adult.Tissue_00005212";is.last "FALSE";is.first "FALSE";is.singleExon "FALSE"
chr1	transdecoder	exon	146987954	146988126	.	+	.	transcript_id "DNTX_00007689";transcript_type "protein_coding";transcript_biotype "protein_coding";exon_number "19";gene_id "XLOC_001077";gene_name "NBPF12";class_code "=";oId "Retina_Adult.Tissue_00005212";is.last "FALSE";is.first "FALSE";is.singleExon "FALSE"
chr1	transdecoder	exon	146988841	146988949	.	+	.	transcript_id "DNTX_00007689";transcript_type "protein_coding";transcript_biotype "protein_coding";exon_number "20";gene_id "XLOC_001077";gene_name "NBPF12";class_code "=";oId "Retina_Adult.Tissue_00005212";is.last "FALSE";is.first "FALSE";is.singleExon "FALSE"
chr1	transdecoder	exon	146991113	146991285	.	+	.	transcript_id "DNTX_00007689";transcript_type "protein_coding";transcript_biotype "protein_coding";exon_number "21";gene_id "XLOC_001077";gene_name "NBPF12";class_code "=";oId "Retina_Adult.Tissue_00005212";is.last "FALSE";is.first "FALSE";is.singleExon "FALSE"
chr1	transdecoder	exon	146991995	146992046	.	+	.	transcript_id "DNTX_00007689";transcript_type "protein_coding";transcript_biotype "protein_coding";exon_number "22";gene_id "XLOC_001077";gene_name "NBPF12";class_code "=";oId "Retina_Adult.Tissue_00005212";is.last "FALSE";is.first "FALSE";is.singleExon "FALSE"
chr1	transdecoder	exon	146992712	146992884	.	+	.	transcript_id "DNTX_00007689";transcript_type "protein_coding";transcript_biotype "protein_coding";exon_number "23";gene_id "XLOC_001077";gene_name "NBPF12";class_code "=";oId "Retina_Adult.Tissue_00005212";is.last "FALSE";is.first "FALSE";is.singleExon "FALSE"
chr1	transdecoder	exon	146993599	146993707	.	+	.	transcript_id "DNTX_00007689";transcript_type "protein_coding";transcript_biotype "protein_coding";exon_number "24";gene_id "XLOC_001077";gene_name "NBPF12";class_code "=";oId "Retina_Adult.Tissue_00005212";is.last "FALSE";is.first "FALSE";is.singleExon "FALSE"
chr1	transdecoder	exon	146994332	146996198	.	+	.	transcript_id "DNTX_00007689";transcript_type "protein_coding";transcript_biotype "protein_coding";exon_number "25";gene_id "XLOC_001077";gene_name "NBPF12";class_code "=";oId "Retina_Adult.Tissue_00005212";is.last "TRUE";is.first "FALSE";is.singleExon "FALSE"
chr1	transdecoder	five_prime_UTR	146959971	146960011	.	+	.	transcript_id "DNTX_00007689";transcript_type "protein_coding";transcript_biotype "protein_coding";gene_id "XLOC_001077";gene_name "NBPF12";class_code "=";oId "Retina_Adult.Tissue_00005212";is.last "FALSE";is.first "TRUE";is.singleExon "FALSE"
chr1	transdecoder	five_prime_UTR	146960109	146960143	.	+	.	transcript_id "DNTX_00007689";transcript_type "protein_coding";transcript_biotype "protein_coding";gene_id "XLOC_001077";gene_name "NBPF12";class_code "=";oId "Retina_Adult.Tissue_00005212";is.last "FALSE";is.first "FALSE";is.singleExon "FALSE"
chr1	transdecoder	start_codon	146960144	146960146	.	+	0	transcript_id "DNTX_00007689";transcript_type "protein_coding";transcript_biotype "protein_coding";gene_id "XLOC_001077";gene_name "NBPF12";class_code "=";oId "Retina_Adult.Tissue_00005212";is.last "FALSE";is.first "FALSE";is.singleExon "FALSE"
chr1	transdecoder	CDS	146960144	146960318	.	+	0	transcript_id "DNTX_00007689";transcript_type "protein_coding";transcript_biotype "protein_coding";gene_id "XLOC_001077";gene_name "NBPF12";class_code "=";oId "Retina_Adult.Tissue_00005212";is.last "FALSE";is.first "FALSE";is.singleExon "FALSE"
chr1	transdecoder	CDS	146962161	146962263	.	+	2	transcript_id "DNTX_00007689";transcript_type "protein_coding";transcript_biotype "protein_coding";gene_id "XLOC_001077";gene_name "NBPF12";class_code "=";oId "Retina_Adult.Tissue_00005212";is.last "FALSE";is.first "FALSE";is.singleExon "FALSE"
chr1	transdecoder	CDS	146963095	146963309	.	+	1	transcript_id "DNTX_00007689";transcript_type "protein_coding";transcript_biotype "protein_coding";gene_id "XLOC_001077";gene_name "NBPF12";class_code "=";oId "Retina_Adult.Tissue_00005212";is.last "FALSE";is.first "FALSE";is.singleExon "FALSE"
chr1	transdecoder	CDS	146964357	146964429	.	+	2	transcript_id "DNTX_00007689";transcript_type "protein_coding";transcript_biotype "protein_coding";gene_id "XLOC_001077";gene_name "NBPF12";class_code "=";oId "Retina_Adult.Tissue_00005212";is.last "FALSE";is.first "FALSE";is.singleExon "FALSE"
chr1	transdecoder	CDS	146964893	146965104	.	+	1	transcript_id "DNTX_00007689";transcript_type "protein_coding";transcript_biotype "protein_coding";gene_id "XLOC_001077";gene_name "NBPF12";class_code "=";oId "Retina_Adult.Tissue_00005212";is.last "FALSE";is.first "FALSE";is.singleExon "FALSE"
chr1	transdecoder	CDS	146966464	146966673	.	+	2	transcript_id "DNTX_00007689";transcript_type "protein_coding";transcript_biotype "protein_coding";gene_id "XLOC_001077";gene_name "NBPF12";class_code "=";oId "Retina_Adult.Tissue_00005212";is.last "FALSE";is.first "FALSE";is.singleExon "FALSE"
chr1	transdecoder	CDS	146968448	146968550	.	+	2	transcript_id "DNTX_00007689";transcript_type "protein_coding";transcript_biotype "protein_coding";gene_id "XLOC_001077";gene_name "NBPF12";class_code "=";oId "Retina_Adult.Tissue_00005212";is.last "FALSE";is.first "FALSE";is.singleExon "FALSE"
chr1	transdecoder	CDS	146969382	146969596	.	+	1	transcript_id "DNTX_00007689";transcript_type "protein_coding";transcript_biotype "protein_coding";gene_id "XLOC_001077";gene_name "NBPF12";class_code "=";oId "Retina_Adult.Tissue_00005212";is.last "FALSE";is.first "FALSE";is.singleExon "FALSE"
chr1	transdecoder	CDS	146976929	146977001	.	+	2	transcript_id "DNTX_00007689";transcript_type "protein_coding";transcript_biotype "protein_coding";gene_id "XLOC_001077";gene_name "NBPF12";class_code "=";oId "Retina_Adult.Tissue_00005212";is.last "FALSE";is.first "FALSE";is.singleExon "FALSE"
chr1	transdecoder	CDS	146977466	146977671	.	+	1	transcript_id "DNTX_00007689";transcript_type "protein_coding";transcript_biotype "protein_coding";gene_id "XLOC_001077";gene_name "NBPF12";class_code "=";oId "Retina_Adult.Tissue_00005212";is.last "FALSE";is.first "FALSE";is.singleExon "FALSE"
chr1	transdecoder	CDS	146978959	146979010	.	+	2	transcript_id "DNTX_00007689";transcript_type "protein_coding";transcript_biotype "protein_coding";gene_id "XLOC_001077";gene_name "NBPF12";class_code "=";oId "Retina_Adult.Tissue_00005212";is.last "FALSE";is.first "FALSE";is.singleExon "FALSE"
chr1	transdecoder	CDS	146982928	146983091	.	+	1	transcript_id "DNTX_00007689";transcript_type "protein_coding";transcript_biotype "protein_coding";gene_id "XLOC_001077";gene_name "NBPF12";class_code "=";oId "Retina_Adult.Tissue_00005212";is.last "FALSE";is.first "FALSE";is.singleExon "FALSE"
chr1	transdecoder	CDS	146984134	146984185	.	+	2	transcript_id "DNTX_00007689";transcript_type "protein_coding";transcript_biotype "protein_coding";gene_id "XLOC_001077";gene_name "NBPF12";class_code "=";oId "Retina_Adult.Tissue_00005212";is.last "FALSE";is.first "FALSE";is.singleExon "FALSE"
chr1	transdecoder	CDS	146984813	146984985	.	+	1	transcript_id "DNTX_00007689";transcript_type "protein_coding";transcript_biotype "protein_coding";gene_id "XLOC_001077";gene_name "NBPF12";class_code "=";oId "Retina_Adult.Tissue_00005212";is.last "FALSE";is.first "FALSE";is.singleExon "FALSE"
chr1	transdecoder	CDS	146985705	146985756	.	+	2	transcript_id "DNTX_00007689";transcript_type "protein_coding";transcript_biotype "protein_coding";gene_id "XLOC_001077";gene_name "NBPF12";class_code "=";oId "Retina_Adult.Tissue_00005212";is.last "FALSE";is.first "FALSE";is.singleExon "FALSE"
chr1	transdecoder	CDS	146986352	146986524	.	+	1	transcript_id "DNTX_00007689";transcript_type "protein_coding";transcript_biotype "protein_coding";gene_id "XLOC_001077";gene_name "NBPF12";class_code "=";oId "Retina_Adult.Tissue_00005212";is.last "FALSE";is.first "FALSE";is.singleExon "FALSE"
chr1	transdecoder	CDS	146987234	146987285	.	+	2	transcript_id "DNTX_00007689";transcript_type "protein_coding";transcript_biotype "protein_coding";gene_id "XLOC_001077";gene_name "NBPF12";class_code "=";oId "Retina_Adult.Tissue_00005212";is.last "FALSE";is.first "FALSE";is.singleExon "FALSE"
chr1	transdecoder	CDS	146987954	146988126	.	+	1	transcript_id "DNTX_00007689";transcript_type "protein_coding";transcript_biotype "protein_coding";gene_id "XLOC_001077";gene_name "NBPF12";class_code "=";oId "Retina_Adult.Tissue_00005212";is.last "FALSE";is.first "FALSE";is.singleExon "FALSE"
chr1	transdecoder	CDS	146988841	146988949	.	+	2	transcript_id "DNTX_00007689";transcript_type "protein_coding";transcript_biotype "protein_coding";gene_id "XLOC_001077";gene_name "NBPF12";class_code "=";oId "Retina_Adult.Tissue_00005212";is.last "FALSE";is.first "FALSE";is.singleExon "FALSE"
chr1	transdecoder	CDS	146991113	146991285	.	+	1	transcript_id "DNTX_00007689";transcript_type "protein_coding";transcript_biotype "protein_coding";gene_id "XLOC_001077";gene_name "NBPF12";class_code "=";oId "Retina_Adult.Tissue_00005212";is.last "FALSE";is.first "FALSE";is.singleExon "FALSE"
chr1	transdecoder	CDS	146991995	146992046	.	+	2	transcript_id "DNTX_00007689";transcript_type "protein_coding";transcript_biotype "protein_coding";gene_id "XLOC_001077";gene_name "NBPF12";class_code "=";oId "Retina_Adult.Tissue_00005212";is.last "FALSE";is.first "FALSE";is.singleExon "FALSE"
chr1	transdecoder	CDS	146992712	146992884	.	+	1	transcript_id "DNTX_00007689";transcript_type "protein_coding";transcript_biotype "protein_coding";gene_id "XLOC_001077";gene_name "NBPF12";class_code "=";oId "Retina_Adult.Tissue_00005212";is.last "FALSE";is.first "FALSE";is.singleExon "FALSE"
chr1	transdecoder	CDS	146993599	146993707	.	+	2	transcript_id "DNTX_00007689";transcript_type "protein_coding";transcript_biotype "protein_coding";gene_id "XLOC_001077";gene_name "NBPF12";class_code "=";oId "Retina_Adult.Tissue_00005212";is.last "FALSE";is.first "FALSE";is.singleExon "FALSE"
chr1	transdecoder	CDS	146994332	146994572	.	+	1	transcript_id "DNTX_00007689";transcript_type "protein_coding";transcript_biotype "protein_coding";gene_id "XLOC_001077";gene_name "NBPF12";class_code "=";oId "Retina_Adult.Tissue_00005212";is.last "FALSE";is.first "FALSE";is.singleExon "FALSE"
chr1	transdecoder	stop_codon	146994573	146994575	.	+	0	transcript_id "DNTX_00007689";transcript_type "protein_coding";transcript_biotype "protein_coding";gene_id "XLOC_001077";gene_name "NBPF12";class_code "=";oId "Retina_Adult.Tissue_00005212";is.last "FALSE";is.first "FALSE";is.singleExon "FALSE"
chr1	transdecoder	three_prime_UTR	146994576	146996198	.	+	.	transcript_id "DNTX_00007689";transcript_type "protein_coding";transcript_biotype "protein_coding";gene_id "XLOC_001077";gene_name "NBPF12";class_code "=";oId "Retina_Adult.Tissue_00005212";is.last "FALSE";is.first "FALSE";is.singleExon "FALSE"
chr1	StringTie	transcript	146968462	146996197	.	+	.	transcript_id "DNTX_00023150";transcript_type "noncoding";transcript_biotype "noncoding";gene_id "XLOC_001077";gene_name "NBPF12";class_code "c";oId "Stomach_00023095";is.last "FALSE";is.first "FALSE";is.singleExon "FALSE"
chr1	StringTie	exon	146968462	146968550	.	+	.	transcript_id "DNTX_00023150";transcript_type "noncoding";transcript_biotype "noncoding";exon_number "1";gene_id "XLOC_001077";gene_name "NBPF12";class_code "c";oId "Stomach_00023095";is.last "FALSE";novel_exon_id "nvl_exon13592";novel_exon_type "novel_TSS";is.first "TRUE";is.singleExon "FALSE"
chr1	StringTie	exon	146969382	146969596	.	+	.	transcript_id "DNTX_00023150";transcript_type "noncoding";transcript_biotype "noncoding";exon_number "2";gene_id "XLOC_001077";gene_name "NBPF12";class_code "c";oId "Stomach_00023095";is.last "FALSE";is.first "FALSE";is.singleExon "FALSE"
chr1	StringTie	exon	146970647	146970719	.	+	.	transcript_id "DNTX_00023150";transcript_type "noncoding";transcript_biotype "noncoding";exon_number "3";gene_id "XLOC_001077";gene_name "NBPF12";class_code "c";oId "Stomach_00023095";is.last "FALSE";is.first "FALSE";is.singleExon "FALSE"
chr1	StringTie	exon	146971183	146971394	.	+	.	transcript_id "DNTX_00023150";transcript_type "noncoding";transcript_biotype "noncoding";exon_number "4";gene_id "XLOC_001077";gene_name "NBPF12";class_code "c";oId "Stomach_00023095";is.last "FALSE";is.first "FALSE";is.singleExon "FALSE"
chr1	StringTie	exon	146972751	146972960	.	+	.	transcript_id "DNTX_00023150";transcript_type "noncoding";transcript_biotype "noncoding";exon_number "5";gene_id "XLOC_001077";gene_name "NBPF12";class_code "c";oId "Stomach_00023095";is.last "FALSE";is.first "FALSE";is.singleExon "FALSE"
chr1	StringTie	exon	146974739	146974841	.	+	.	transcript_id "DNTX_00023150";transcript_type "noncoding";transcript_biotype "noncoding";exon_number "6";gene_id "XLOC_001077";gene_name "NBPF12";class_code "c";oId "Stomach_00023095";is.last "FALSE";is.first "FALSE";is.singleExon "FALSE"
chr1	StringTie	exon	146975677	146975891	.	+	.	transcript_id "DNTX_00023150";transcript_type "noncoding";transcript_biotype "noncoding";exon_number "7";gene_id "XLOC_001077";gene_name "NBPF12";class_code "c";oId "Stomach_00023095";is.last "FALSE";is.first "FALSE";is.singleExon "FALSE"
chr1	StringTie	exon	146976929	146977001	.	+	.	transcript_id "DNTX_00023150";transcript_type "noncoding";transcript_biotype "noncoding";exon_number "8";gene_id "XLOC_001077";gene_name "NBPF12";class_code "c";oId "Stomach_00023095";is.last "FALSE";is.first "FALSE";is.singleExon "FALSE"
chr1	StringTie	exon	146977466	146977671	.	+	.	transcript_id "DNTX_00023150";transcript_type "noncoding";transcript_biotype "noncoding";exon_number "9";gene_id "XLOC_001077";gene_name "NBPF12";class_code "c";oId "Stomach_00023095";is.last "FALSE";is.first "FALSE";is.singleExon "FALSE"
chr1	StringTie	exon	146978959	146979010	.	+	.	transcript_id "DNTX_00023150";transcript_type "noncoding";transcript_biotype "noncoding";exon_number "10";gene_id "XLOC_001077";gene_name "NBPF12";class_code "c";oId "Stomach_00023095";is.last "FALSE";is.first "FALSE";is.singleExon "FALSE"
chr1	StringTie	exon	146982928	146983091	.	+	.	transcript_id "DNTX_00023150";transcript_type "noncoding";transcript_biotype "noncoding";exon_number "11";gene_id "XLOC_001077";gene_name "NBPF12";class_code "c";oId "Stomach_00023095";is.last "FALSE";is.first "FALSE";is.singleExon "FALSE"
chr1	StringTie	exon	146984134	146984185	.	+	.	transcript_id "DNTX_00023150";transcript_type "noncoding";transcript_biotype "noncoding";exon_number "12";gene_id "XLOC_001077";gene_name "NBPF12";class_code "c";oId "Stomach_00023095";is.last "FALSE";is.first "FALSE";is.singleExon "FALSE"
chr1	StringTie	exon	146984813	146984985	.	+	.	transcript_id "DNTX_00023150";transcript_type "noncoding";transcript_biotype "noncoding";exon_number "13";gene_id "XLOC_001077";gene_name "NBPF12";class_code "c";oId "Stomach_00023095";is.last "FALSE";is.first "FALSE";is.singleExon "FALSE"
chr1	StringTie	exon	146985705	146985756	.	+	.	transcript_id "DNTX_00023150";transcript_type "noncoding";transcript_biotype "noncoding";exon_number "14";gene_id "XLOC_001077";gene_name "NBPF12";class_code "c";oId "Stomach_00023095";is.last "FALSE";is.first "FALSE";is.singleExon "FALSE"
chr1	StringTie	exon	146986352	146986524	.	+	.	transcript_id "DNTX_00023150";transcript_type "noncoding";transcript_biotype "noncoding";exon_number "15";gene_id "XLOC_001077";gene_name "NBPF12";class_code "c";oId "Stomach_00023095";is.last "FALSE";is.first "FALSE";is.singleExon "FALSE"
chr1	StringTie	exon	146987234	146987285	.	+	.	transcript_id "DNTX_00023150";transcript_type "noncoding";transcript_biotype "noncoding";exon_number "16";gene_id "XLOC_001077";gene_name "NBPF12";class_code "c";oId "Stomach_00023095";is.last "FALSE";is.first "FALSE";is.singleExon "FALSE"
chr1	StringTie	exon	146987954	146988126	.	+	.	transcript_id "DNTX_00023150";transcript_type "noncoding";transcript_biotype "noncoding";exon_number "17";gene_id "XLOC_001077";gene_name "NBPF12";class_code "c";oId "Stomach_00023095";is.last "FALSE";is.first "FALSE";is.singleExon "FALSE"
chr1	StringTie	exon	146988841	146988949	.	+	.	transcript_id "DNTX_00023150";transcript_type "noncoding";transcript_biotype "noncoding";exon_number "18";gene_id "XLOC_001077";gene_name "NBPF12";class_code "c";oId "Stomach_00023095";is.last "FALSE";is.first "FALSE";is.singleExon "FALSE"
chr1	StringTie	exon	146989574	146989746	.	+	.	transcript_id "DNTX_00023150";transcript_type "noncoding";transcript_biotype "noncoding";exon_number "19";gene_id "XLOC_001077";gene_name "NBPF12";class_code "c";oId "Stomach_00023095";is.last "FALSE";is.first "FALSE";is.singleExon "FALSE"
chr1	StringTie	exon	146990466	146990517	.	+	.	transcript_id "DNTX_00023150";transcript_type "noncoding";transcript_biotype "noncoding";exon_number "20";gene_id "XLOC_001077";gene_name "NBPF12";class_code "c";oId "Stomach_00023095";is.last "FALSE";is.first "FALSE";is.singleExon "FALSE"
chr1	StringTie	exon	146991113	146991285	.	+	.	transcript_id "DNTX_00023150";transcript_type "noncoding";transcript_biotype "noncoding";exon_number "21";gene_id "XLOC_001077";gene_name "NBPF12";class_code "c";oId "Stomach_00023095";is.last "FALSE";is.first "FALSE";is.singleExon "FALSE"
chr1	StringTie	exon	146991995	146992046	.	+	.	transcript_id "DNTX_00023150";transcript_type "noncoding";transcript_biotype "noncoding";exon_number "22";gene_id "XLOC_001077";gene_name "NBPF12";class_code "c";oId "Stomach_00023095";is.last "FALSE";is.first "FALSE";is.singleExon "FALSE"
chr1	StringTie	exon	146992712	146992884	.	+	.	transcript_id "DNTX_00023150";transcript_type "noncoding";transcript_biotype "noncoding";exon_number "23";gene_id "XLOC_001077";gene_name "NBPF12";class_code "c";oId "Stomach_00023095";is.last "FALSE";is.first "FALSE";is.singleExon "FALSE"
chr1	StringTie	exon	146993599	146993707	.	+	.	transcript_id "DNTX_00023150";transcript_type "noncoding";transcript_biotype "noncoding";exon_number "24";gene_id "XLOC_001077";gene_name "NBPF12";class_code "c";oId "Stomach_00023095";is.last "FALSE";is.first "FALSE";is.singleExon "FALSE"
chr1	StringTie	exon	146994332	146996197	.	+	.	transcript_id "DNTX_00023150";transcript_type "noncoding";transcript_biotype "noncoding";exon_number "25";gene_id "XLOC_001077";gene_name "NBPF12";class_code "c";oId "Stomach_00023095";is.last "TRUE";is.first "FALSE";is.singleExon "FALSE"
chr1	transdecoder	transcript	146984372	146996180	.	+	.	transcript_id "DNTX_00020737";transcript_type "protein_coding";transcript_biotype "protein_coding";gene_id "XLOC_001077";gene_name "NBPF12";class_code "j";oId "Artery-Tibial_00011360";is.last "FALSE";is.first "FALSE";is.singleExon "FALSE"
chr1	transdecoder	exon	146984372	146984985	.	+	.	transcript_id "DNTX_00020737";transcript_type "protein_coding";transcript_biotype "protein_coding";exon_number "1";gene_id "XLOC_001077";gene_name "NBPF12";class_code "j";oId "Artery-Tibial_00011360";is.last "FALSE";novel_exon_id "nvl_exon13593";novel_exon_type "novel_TSS";is.first "TRUE";is.singleExon "FALSE"
chr1	transdecoder	exon	146985705	146985756	.	+	.	transcript_id "DNTX_00020737";transcript_type "protein_coding";transcript_biotype "protein_coding";exon_number "2";gene_id "XLOC_001077";gene_name "NBPF12";class_code "j";oId "Artery-Tibial_00011360";is.last "FALSE";is.first "FALSE";is.singleExon "FALSE"
chr1	transdecoder	exon	146986352	146986524	.	+	.	transcript_id "DNTX_00020737";transcript_type "protein_coding";transcript_biotype "protein_coding";exon_number "3";gene_id "XLOC_001077";gene_name "NBPF12";class_code "j";oId "Artery-Tibial_00011360";is.last "FALSE";is.first "FALSE";is.singleExon "FALSE"
chr1	transdecoder	exon	146987234	146987285	.	+	.	transcript_id "DNTX_00020737";transcript_type "protein_coding";transcript_biotype "protein_coding";exon_number "4";gene_id "XLOC_001077";gene_name "NBPF12";class_code "j";oId "Artery-Tibial_00011360";is.last "FALSE";is.first "FALSE";is.singleExon "FALSE"
chr1	transdecoder	exon	146987954	146988126	.	+	.	transcript_id "DNTX_00020737";transcript_type "protein_coding";transcript_biotype "protein_coding";exon_number "5";gene_id "XLOC_001077";gene_name "NBPF12";class_code "j";oId "Artery-Tibial_00011360";is.last "FALSE";is.first "FALSE";is.singleExon "FALSE"
chr1	transdecoder	exon	146988841	146988949	.	+	.	transcript_id "DNTX_00020737";transcript_type "protein_coding";transcript_biotype "protein_coding";exon_number "6";gene_id "XLOC_001077";gene_name "NBPF12";class_code "j";oId "Artery-Tibial_00011360";is.last "FALSE";is.first "FALSE";is.singleExon "FALSE"
chr1	transdecoder	exon	146989574	146989746	.	+	.	transcript_id "DNTX_00020737";transcript_type "protein_coding";transcript_biotype "protein_coding";exon_number "7";gene_id "XLOC_001077";gene_name "NBPF12";class_code "j";oId "Artery-Tibial_00011360";is.last "FALSE";is.first "FALSE";is.singleExon "FALSE"
chr1	transdecoder	exon	146990466	146990517	.	+	.	transcript_id "DNTX_00020737";transcript_type "protein_coding";transcript_biotype "protein_coding";exon_number "8";gene_id "XLOC_001077";gene_name "NBPF12";class_code "j";oId "Artery-Tibial_00011360";is.last "FALSE";is.first "FALSE";is.singleExon "FALSE"
chr1	transdecoder	exon	146991113	146991285	.	+	.	transcript_id "DNTX_00020737";transcript_type "protein_coding";transcript_biotype "protein_coding";exon_number "9";gene_id "XLOC_001077";gene_name "NBPF12";class_code "j";oId "Artery-Tibial_00011360";is.last "FALSE";is.first "FALSE";is.singleExon "FALSE"
chr1	transdecoder	exon	146991995	146992046	.	+	.	transcript_id "DNTX_00020737";transcript_type "protein_coding";transcript_biotype "protein_coding";exon_number "10";gene_id "XLOC_001077";gene_name "NBPF12";class_code "j";oId "Artery-Tibial_00011360";is.last "FALSE";is.first "FALSE";is.singleExon "FALSE"
chr1	transdecoder	exon	146992712	146992884	.	+	.	transcript_id "DNTX_00020737";transcript_type "protein_coding";transcript_biotype "protein_coding";exon_number "11";gene_id "XLOC_001077";gene_name "NBPF12";class_code "j";oId "Artery-Tibial_00011360";is.last "FALSE";is.first "FALSE";is.singleExon "FALSE"
chr1	transdecoder	exon	146993599	146993707	.	+	.	transcript_id "DNTX_00020737";transcript_type "protein_coding";transcript_biotype "protein_coding";exon_number "12";gene_id "XLOC_001077";gene_name "NBPF12";class_code "j";oId "Artery-Tibial_00011360";is.last "FALSE";is.first "FALSE";is.singleExon "FALSE"
chr1	transdecoder	exon	146994332	146996180	.	+	.	transcript_id "DNTX_00020737";transcript_type "protein_coding";transcript_biotype "protein_coding";exon_number "13";gene_id "XLOC_001077";gene_name "NBPF12";class_code "j";oId "Artery-Tibial_00011360";is.last "TRUE";novel_exon_id "nvl_exon13594";novel_exon_type "novel_TES";is.first "FALSE";is.singleExon "FALSE"
chr1	transdecoder	five_prime_UTR	146984372	146984978	.	+	.	transcript_id "DNTX_00020737";transcript_type "protein_coding";transcript_biotype "protein_coding";gene_id "XLOC_001077";gene_name "NBPF12";class_code "j";oId "Artery-Tibial_00011360";is.last "FALSE";is.first "FALSE";is.singleExon "FALSE"
chr1	transdecoder	start_codon	146984979	146984981	.	+	0	transcript_id "DNTX_00020737";transcript_type "protein_coding";transcript_biotype "protein_coding";gene_id "XLOC_001077";gene_name "NBPF12";class_code "j";oId "Artery-Tibial_00011360";is.last "FALSE";is.first "FALSE";is.singleExon "FALSE"
chr1	transdecoder	CDS	146984979	146984985	.	+	0	transcript_id "DNTX_00020737";transcript_type "protein_coding";transcript_biotype "protein_coding";gene_id "XLOC_001077";gene_name "NBPF12";class_code "j";oId "Artery-Tibial_00011360";is.last "FALSE";is.first "FALSE";is.singleExon "FALSE"
chr1	transdecoder	CDS	146985705	146985756	.	+	2	transcript_id "DNTX_00020737";transcript_type "protein_coding";transcript_biotype "protein_coding";gene_id "XLOC_001077";gene_name "NBPF12";class_code "j";oId "Artery-Tibial_00011360";is.last "FALSE";is.first "FALSE";is.singleExon "FALSE"
chr1	transdecoder	CDS	146986352	146986524	.	+	1	transcript_id "DNTX_00020737";transcript_type "protein_coding";transcript_biotype "protein_coding";gene_id "XLOC_001077";gene_name "NBPF12";class_code "j";oId "Artery-Tibial_00011360";is.last "FALSE";is.first "FALSE";is.singleExon "FALSE"
chr1	transdecoder	CDS	146987234	146987285	.	+	2	transcript_id "DNTX_00020737";transcript_type "protein_coding";transcript_biotype "protein_coding";gene_id "XLOC_001077";gene_name "NBPF12";class_code "j";oId "Artery-Tibial_00011360";is.last "FALSE";is.first "FALSE";is.singleExon "FALSE"
chr1	transdecoder	CDS	146987954	146988126	.	+	1	transcript_id "DNTX_00020737";transcript_type "protein_coding";transcript_biotype "protein_coding";gene_id "XLOC_001077";gene_name "NBPF12";class_code "j";oId "Artery-Tibial_00011360";is.last "FALSE";is.first "FALSE";is.singleExon "FALSE"
chr1	transdecoder	CDS	146988841	146988949	.	+	2	transcript_id "DNTX_00020737";transcript_type "protein_coding";transcript_biotype "protein_coding";gene_id "XLOC_001077";gene_name "NBPF12";class_code "j";oId "Artery-Tibial_00011360";is.last "FALSE";is.first "FALSE";is.singleExon "FALSE"
chr1	transdecoder	CDS	146989574	146989746	.	+	1	transcript_id "DNTX_00020737";transcript_type "protein_coding";transcript_biotype "protein_coding";gene_id "XLOC_001077";gene_name "NBPF12";class_code "j";oId "Artery-Tibial_00011360";is.last "FALSE";is.first "FALSE";is.singleExon "FALSE"
chr1	transdecoder	CDS	146990466	146990517	.	+	2	transcript_id "DNTX_00020737";transcript_type "protein_coding";transcript_biotype "protein_coding";gene_id "XLOC_001077";gene_name "NBPF12";class_code "j";oId "Artery-Tibial_00011360";is.last "FALSE";is.first "FALSE";is.singleExon "FALSE"
chr1	transdecoder	CDS	146991113	146991285	.	+	1	transcript_id "DNTX_00020737";transcript_type "protein_coding";transcript_biotype "protein_coding";gene_id "XLOC_001077";gene_name "NBPF12";class_code "j";oId "Artery-Tibial_00011360";is.last "FALSE";is.first "FALSE";is.singleExon "FALSE"
chr1	transdecoder	CDS	146991995	146992046	.	+	2	transcript_id "DNTX_00020737";transcript_type "protein_coding";transcript_biotype "protein_coding";gene_id "XLOC_001077";gene_name "NBPF12";class_code "j";oId "Artery-Tibial_00011360";is.last "FALSE";is.first "FALSE";is.singleExon "FALSE"
chr1	transdecoder	CDS	146992712	146992884	.	+	1	transcript_id "DNTX_00020737";transcript_type "protein_coding";transcript_biotype "protein_coding";gene_id "XLOC_001077";gene_name "NBPF12";class_code "j";oId "Artery-Tibial_00011360";is.last "FALSE";is.first "FALSE";is.singleExon "FALSE"
chr1	transdecoder	CDS	146993599	146993707	.	+	2	transcript_id "DNTX_00020737";transcript_type "protein_coding";transcript_biotype "protein_coding";gene_id "XLOC_001077";gene_name "NBPF12";class_code "j";oId "Artery-Tibial_00011360";is.last "FALSE";is.first "FALSE";is.singleExon "FALSE"
chr1	transdecoder	CDS	146994332	146994572	.	+	1	transcript_id "DNTX_00020737";transcript_type "protein_coding";transcript_biotype "protein_coding";gene_id "XLOC_001077";gene_name "NBPF12";class_code "j";oId "Artery-Tibial_00011360";is.last "FALSE";is.first "FALSE";is.singleExon "FALSE"
chr1	transdecoder	stop_codon	146994573	146994575	.	+	0	transcript_id "DNTX_00020737";transcript_type "protein_coding";transcript_biotype "protein_coding";gene_id "XLOC_001077";gene_name "NBPF12";class_code "j";oId "Artery-Tibial_00011360";is.last "FALSE";is.first "FALSE";is.singleExon "FALSE"
chr1	transdecoder	three_prime_UTR	146994576	146996180	.	+	.	transcript_id "DNTX_00020737";transcript_type "protein_coding";transcript_biotype "protein_coding";gene_id "XLOC_001077";gene_name "NBPF12";class_code "j";oId "Artery-Tibial_00011360";is.last "FALSE";is.first "FALSE";is.singleExon "FALSE"
chr1	transdecoder	transcript	146984578	146994601	.	+	.	transcript_id "DNTX_00023151";transcript_type "protein_coding";transcript_biotype "protein_coding";gene_id "XLOC_001077";gene_name "NBPF12";class_code "j";oId "Stomach_00003160";is.last "FALSE";is.first "FALSE";is.singleExon "FALSE"
chr1	transdecoder	exon	146984578	146984985	.	+	.	transcript_id "DNTX_00023151";transcript_type "protein_coding";transcript_biotype "protein_coding";exon_number "1";gene_id "XLOC_001077";gene_name "NBPF12";class_code "j";oId "Stomach_00003160";is.last "FALSE";novel_exon_id "nvl_exon13595";novel_exon_type "novel_TSS";is.first "TRUE";is.singleExon "FALSE"
chr1	transdecoder	exon	146985705	146985756	.	+	.	transcript_id "DNTX_00023151";transcript_type "protein_coding";transcript_biotype "protein_coding";exon_number "2";gene_id "XLOC_001077";gene_name "NBPF12";class_code "j";oId "Stomach_00003160";is.last "FALSE";is.first "FALSE";is.singleExon "FALSE"
chr1	transdecoder	exon	146986352	146986431	.	+	.	transcript_id "DNTX_00023151";transcript_type "protein_coding";transcript_biotype "protein_coding";exon_number "3";gene_id "XLOC_001077";gene_name "NBPF12";class_code "j";oId "Stomach_00003160";is.last "FALSE";novel_exon_id "nvl_exon13590";novel_exon_type "A3SS";is.first "FALSE";is.singleExon "FALSE"
chr1	transdecoder	exon	146989654	146989746	.	+	.	transcript_id "DNTX_00023151";transcript_type "protein_coding";transcript_biotype "protein_coding";exon_number "4";gene_id "XLOC_001077";gene_name "NBPF12";class_code "j";oId "Stomach_00003160";is.last "FALSE";novel_exon_id "nvl_exon13591";novel_exon_type "A5SS";is.first "FALSE";is.singleExon "FALSE"
chr1	transdecoder	exon	146990466	146990517	.	+	.	transcript_id "DNTX_00023151";transcript_type "protein_coding";transcript_biotype "protein_coding";exon_number "5";gene_id "XLOC_001077";gene_name "NBPF12";class_code "j";oId "Stomach_00003160";is.last "FALSE";is.first "FALSE";is.singleExon "FALSE"
chr1	transdecoder	exon	146991113	146991285	.	+	.	transcript_id "DNTX_00023151";transcript_type "protein_coding";transcript_biotype "protein_coding";exon_number "6";gene_id "XLOC_001077";gene_name "NBPF12";class_code "j";oId "Stomach_00003160";is.last "FALSE";is.first "FALSE";is.singleExon "FALSE"
chr1	transdecoder	exon	146991995	146992046	.	+	.	transcript_id "DNTX_00023151";transcript_type "protein_coding";transcript_biotype "protein_coding";exon_number "7";gene_id "XLOC_001077";gene_name "NBPF12";class_code "j";oId "Stomach_00003160";is.last "FALSE";is.first "FALSE";is.singleExon "FALSE"
chr1	transdecoder	exon	146992712	146992884	.	+	.	transcript_id "DNTX_00023151";transcript_type "protein_coding";transcript_biotype "protein_coding";exon_number "8";gene_id "XLOC_001077";gene_name "NBPF12";class_code "j";oId "Stomach_00003160";is.last "FALSE";is.first "FALSE";is.singleExon "FALSE"
chr1	transdecoder	exon	146993599	146993707	.	+	.	transcript_id "DNTX_00023151";transcript_type "protein_coding";transcript_biotype "protein_coding";exon_number "9";gene_id "XLOC_001077";gene_name "NBPF12";class_code "j";oId "Stomach_00003160";is.last "FALSE";is.first "FALSE";is.singleExon "FALSE"
chr1	transdecoder	exon	146994332	146994601	.	+	.	transcript_id "DNTX_00023151";transcript_type "protein_coding";transcript_biotype "protein_coding";exon_number "10";gene_id "XLOC_001077";gene_name "NBPF12";class_code "j";oId "Stomach_00003160";is.last "TRUE";is.first "FALSE";is.singleExon "FALSE"
chr1	transdecoder	five_prime_UTR	146984578	146984978	.	+	.	transcript_id "DNTX_00023151";transcript_type "protein_coding";transcript_biotype "protein_coding";gene_id "XLOC_001077";gene_name "NBPF12";class_code "j";oId "Stomach_00003160";is.last "FALSE";is.first "FALSE";is.singleExon "FALSE"
chr1	transdecoder	start_codon	146984979	146984981	.	+	0	transcript_id "DNTX_00023151";transcript_type "protein_coding";transcript_biotype "protein_coding";gene_id "XLOC_001077";gene_name "NBPF12";class_code "j";oId "Stomach_00003160";is.last "FALSE";is.first "FALSE";is.singleExon "FALSE"
chr1	transdecoder	CDS	146984979	146984985	.	+	0	transcript_id "DNTX_00023151";transcript_type "protein_coding";transcript_biotype "protein_coding";gene_id "XLOC_001077";gene_name "NBPF12";class_code "j";oId "Stomach_00003160";is.last "FALSE";is.first "FALSE";is.singleExon "FALSE"
chr1	transdecoder	CDS	146985705	146985756	.	+	2	transcript_id "DNTX_00023151";transcript_type "protein_coding";transcript_biotype "protein_coding";gene_id "XLOC_001077";gene_name "NBPF12";class_code "j";oId "Stomach_00003160";is.last "FALSE";is.first "FALSE";is.singleExon "FALSE"
chr1	transdecoder	CDS	146986352	146986431	.	+	1	transcript_id "DNTX_00023151";transcript_type "protein_coding";transcript_biotype "protein_coding";gene_id "XLOC_001077";gene_name "NBPF12";class_code "j";oId "Stomach_00003160";is.last "FALSE";novel_exon_id "nvl_exon13590";novel_exon_type "A3SS";is.first "FALSE";is.singleExon "FALSE"
chr1	transdecoder	CDS	146989654	146989746	.	+	2	transcript_id "DNTX_00023151";transcript_type "protein_coding";transcript_biotype "protein_coding";gene_id "XLOC_001077";gene_name "NBPF12";class_code "j";oId "Stomach_00003160";is.last "FALSE";novel_exon_id "nvl_exon13591";novel_exon_type "A5SS";is.first "FALSE";is.singleExon "FALSE"
chr1	transdecoder	CDS	146990466	146990517	.	+	2	transcript_id "DNTX_00023151";transcript_type "protein_coding";transcript_biotype "protein_coding";gene_id "XLOC_001077";gene_name "NBPF12";class_code "j";oId "Stomach_00003160";is.last "FALSE";is.first "FALSE";is.singleExon "FALSE"
chr1	transdecoder	CDS	146991113	146991285	.	+	1	transcript_id "DNTX_00023151";transcript_type "protein_coding";transcript_biotype "protein_coding";gene_id "XLOC_001077";gene_name "NBPF12";class_code "j";oId "Stomach_00003160";is.last "FALSE";is.first "FALSE";is.singleExon "FALSE"
chr1	transdecoder	CDS	146991995	146992046	.	+	2	transcript_id "DNTX_00023151";transcript_type "protein_coding";transcript_biotype "protein_coding";gene_id "XLOC_001077";gene_name "NBPF12";class_code "j";oId "Stomach_00003160";is.last "FALSE";is.first "FALSE";is.singleExon "FALSE"
chr1	transdecoder	CDS	146992712	146992884	.	+	1	transcript_id "DNTX_00023151";transcript_type "protein_coding";transcript_biotype "protein_coding";gene_id "XLOC_001077";gene_name "NBPF12";class_code "j";oId "Stomach_00003160";is.last "FALSE";is.first "FALSE";is.singleExon "FALSE"
chr1	transdecoder	CDS	146993599	146993707	.	+	2	transcript_id "DNTX_00023151";transcript_type "protein_coding";transcript_biotype "protein_coding";gene_id "XLOC_001077";gene_name "NBPF12";class_code "j";oId "Stomach_00003160";is.last "FALSE";is.first "FALSE";is.singleExon "FALSE"
chr1	transdecoder	CDS	146994332	146994572	.	+	1	transcript_id "DNTX_00023151";transcript_type "protein_coding";transcript_biotype "protein_coding";gene_id "XLOC_001077";gene_name "NBPF12";class_code "j";oId "Stomach_00003160";is.last "FALSE";is.first "FALSE";is.singleExon "FALSE"
chr1	transdecoder	stop_codon	146994573	146994575	.	+	0	transcript_id "DNTX_00023151";transcript_type "protein_coding";transcript_biotype "protein_coding";gene_id "XLOC_001077";gene_name "NBPF12";class_code "j";oId "Stomach_00003160";is.last "FALSE";is.first "FALSE";is.singleExon "FALSE"
chr1	transdecoder	three_prime_UTR	146994576	146994601	.	+	.	transcript_id "DNTX_00023151";transcript_type "protein_coding";transcript_biotype "protein_coding";gene_id "XLOC_001077";gene_name "NBPF12";class_code "j";oId "Stomach_00003160";is.last "FALSE";is.first "FALSE";is.singleExon "FALSE"
chr1	transdecoder	transcript	146984578	146996093	.	+	.	transcript_id "DNTX_00023152";transcript_type "protein_coding";transcript_biotype "protein_coding";gene_id "XLOC_001077";gene_name "NBPF12";class_code "n";oId "Stomach_00003161";is.last "FALSE";is.first "FALSE";is.singleExon "FALSE"
chr1	transdecoder	exon	146984578	146984985	.	+	.	transcript_id "DNTX_00023152";transcript_type "protein_coding";transcript_biotype "protein_coding";exon_number "1";gene_id "XLOC_001077";gene_name "NBPF12";class_code "n";oId "Stomach_00003161";is.last "FALSE";novel_exon_id "nvl_exon13595";novel_exon_type "novel_TSS";is.first "TRUE";is.singleExon "FALSE"
chr1	transdecoder	exon	146985705	146985756	.	+	.	transcript_id "DNTX_00023152";transcript_type "protein_coding";transcript_biotype "protein_coding";exon_number "2";gene_id "XLOC_001077";gene_name "NBPF12";class_code "n";oId "Stomach_00003161";is.last "FALSE";is.first "FALSE";is.singleExon "FALSE"
chr1	transdecoder	exon	146986352	146986524	.	+	.	transcript_id "DNTX_00023152";transcript_type "protein_coding";transcript_biotype "protein_coding";exon_number "3";gene_id "XLOC_001077";gene_name "NBPF12";class_code "n";oId "Stomach_00003161";is.last "FALSE";is.first "FALSE";is.singleExon "FALSE"
chr1	transdecoder	exon	146987234	146987285	.	+	.	transcript_id "DNTX_00023152";transcript_type "protein_coding";transcript_biotype "protein_coding";exon_number "4";gene_id "XLOC_001077";gene_name "NBPF12";class_code "n";oId "Stomach_00003161";is.last "FALSE";is.first "FALSE";is.singleExon "FALSE"
chr1	transdecoder	exon	146987954	146988126	.	+	.	transcript_id "DNTX_00023152";transcript_type "protein_coding";transcript_biotype "protein_coding";exon_number "5";gene_id "XLOC_001077";gene_name "NBPF12";class_code "n";oId "Stomach_00003161";is.last "FALSE";is.first "FALSE";is.singleExon "FALSE"
chr1	transdecoder	exon	146988841	146988949	.	+	.	transcript_id "DNTX_00023152";transcript_type "protein_coding";transcript_biotype "protein_coding";exon_number "6";gene_id "XLOC_001077";gene_name "NBPF12";class_code "n";oId "Stomach_00003161";is.last "FALSE";is.first "FALSE";is.singleExon "FALSE"
chr1	transdecoder	exon	146989574	146989746	.	+	.	transcript_id "DNTX_00023152";transcript_type "protein_coding";transcript_biotype "protein_coding";exon_number "7";gene_id "XLOC_001077";gene_name "NBPF12";class_code "n";oId "Stomach_00003161";is.last "FALSE";is.first "FALSE";is.singleExon "FALSE"
chr1	transdecoder	exon	146990466	146990517	.	+	.	transcript_id "DNTX_00023152";transcript_type "protein_coding";transcript_biotype "protein_coding";exon_number "8";gene_id "XLOC_001077";gene_name "NBPF12";class_code "n";oId "Stomach_00003161";is.last "FALSE";is.first "FALSE";is.singleExon "FALSE"
chr1	transdecoder	exon	146991113	146992046	.	+	.	transcript_id "DNTX_00023152";transcript_type "protein_coding";transcript_biotype "protein_coding";exon_number "9";gene_id "XLOC_001077";gene_name "NBPF12";class_code "n";oId "Stomach_00003161";is.last "FALSE";novel_exon_id "nvl_exon13596";novel_exon_type "RI";is.first "FALSE";is.singleExon "FALSE"
chr1	transdecoder	exon	146992712	146992884	.	+	.	transcript_id "DNTX_00023152";transcript_type "protein_coding";transcript_biotype "protein_coding";exon_number "10";gene_id "XLOC_001077";gene_name "NBPF12";class_code "n";oId "Stomach_00003161";is.last "FALSE";is.first "FALSE";is.singleExon "FALSE"
chr1	transdecoder	exon	146993599	146993707	.	+	.	transcript_id "DNTX_00023152";transcript_type "protein_coding";transcript_biotype "protein_coding";exon_number "11";gene_id "XLOC_001077";gene_name "NBPF12";class_code "n";oId "Stomach_00003161";is.last "FALSE";is.first "FALSE";is.singleExon "FALSE"
chr1	transdecoder	exon	146994332	146996093	.	+	.	transcript_id "DNTX_00023152";transcript_type "protein_coding";transcript_biotype "protein_coding";exon_number "12";gene_id "XLOC_001077";gene_name "NBPF12";class_code "n";oId "Stomach_00003161";is.last "TRUE";is.first "FALSE";is.singleExon "FALSE"
chr1	transdecoder	five_prime_UTR	146984578	146984978	.	+	.	transcript_id "DNTX_00023152";transcript_type "protein_coding";transcript_biotype "protein_coding";gene_id "XLOC_001077";gene_name "NBPF12";class_code "n";oId "Stomach_00003161";is.last "FALSE";is.first "FALSE";is.singleExon "FALSE"
chr1	transdecoder	start_codon	146984979	146984981	.	+	0	transcript_id "DNTX_00023152";transcript_type "protein_coding";transcript_biotype "protein_coding";gene_id "XLOC_001077";gene_name "NBPF12";class_code "n";oId "Stomach_00003161";is.last "FALSE";is.first "FALSE";is.singleExon "FALSE"
chr1	transdecoder	CDS	146984979	146984985	.	+	0	transcript_id "DNTX_00023152";transcript_type "protein_coding";transcript_biotype "protein_coding";gene_id "XLOC_001077";gene_name "NBPF12";class_code "n";oId "Stomach_00003161";is.last "FALSE";is.first "FALSE";is.singleExon "FALSE"
chr1	transdecoder	CDS	146985705	146985756	.	+	2	transcript_id "DNTX_00023152";transcript_type "protein_coding";transcript_biotype "protein_coding";gene_id "XLOC_001077";gene_name "NBPF12";class_code "n";oId "Stomach_00003161";is.last "FALSE";is.first "FALSE";is.singleExon "FALSE"
chr1	transdecoder	CDS	146986352	146986524	.	+	1	transcript_id "DNTX_00023152";transcript_type "protein_coding";transcript_biotype "protein_coding";gene_id "XLOC_001077";gene_name "NBPF12";class_code "n";oId "Stomach_00003161";is.last "FALSE";is.first "FALSE";is.singleExon "FALSE"
chr1	transdecoder	CDS	146987234	146987285	.	+	2	transcript_id "DNTX_00023152";transcript_type "protein_coding";transcript_biotype "protein_coding";gene_id "XLOC_001077";gene_name "NBPF12";class_code "n";oId "Stomach_00003161";is.last "FALSE";is.first "FALSE";is.singleExon "FALSE"
chr1	transdecoder	CDS	146987954	146988126	.	+	1	transcript_id "DNTX_00023152";transcript_type "protein_coding";transcript_biotype "protein_coding";gene_id "XLOC_001077";gene_name "NBPF12";class_code "n";oId "Stomach_00003161";is.last "FALSE";is.first "FALSE";is.singleExon "FALSE"
chr1	transdecoder	CDS	146988841	146988949	.	+	2	transcript_id "DNTX_00023152";transcript_type "protein_coding";transcript_biotype "protein_coding";gene_id "XLOC_001077";gene_name "NBPF12";class_code "n";oId "Stomach_00003161";is.last "FALSE";is.first "FALSE";is.singleExon "FALSE"
chr1	transdecoder	CDS	146989574	146989746	.	+	1	transcript_id "DNTX_00023152";transcript_type "protein_coding";transcript_biotype "protein_coding";gene_id "XLOC_001077";gene_name "NBPF12";class_code "n";oId "Stomach_00003161";is.last "FALSE";is.first "FALSE";is.singleExon "FALSE"
chr1	transdecoder	CDS	146990466	146990517	.	+	2	transcript_id "DNTX_00023152";transcript_type "protein_coding";transcript_biotype "protein_coding";gene_id "XLOC_001077";gene_name "NBPF12";class_code "n";oId "Stomach_00003161";is.last "FALSE";is.first "FALSE";is.singleExon "FALSE"
chr1	transdecoder	CDS	146991113	146991413	.	+	1	transcript_id "DNTX_00023152";transcript_type "protein_coding";transcript_biotype "protein_coding";gene_id "XLOC_001077";gene_name "NBPF12";class_code "n";oId "Stomach_00003161";is.last "FALSE";is.first "FALSE";is.singleExon "FALSE"
chr1	transdecoder	stop_codon	146991414	146991416	.	+	0	transcript_id "DNTX_00023152";transcript_type "protein_coding";transcript_biotype "protein_coding";gene_id "XLOC_001077";gene_name "NBPF12";class_code "n";oId "Stomach_00003161";is.last "FALSE";is.first "FALSE";is.singleExon "FALSE"
chr1	transdecoder	three_prime_UTR	146991417	146992046	.	+	.	transcript_id "DNTX_00023152";transcript_type "protein_coding";transcript_biotype "protein_coding";gene_id "XLOC_001077";gene_name "NBPF12";class_code "n";oId "Stomach_00003161";is.last "FALSE";is.first "FALSE";is.singleExon "FALSE"
chr1	transdecoder	three_prime_UTR	146992712	146992884	.	+	.	transcript_id "DNTX_00023152";transcript_type "protein_coding";transcript_biotype "protein_coding";gene_id "XLOC_001077";gene_name "NBPF12";class_code "n";oId "Stomach_00003161";is.last "FALSE";is.first "FALSE";is.singleExon "FALSE"
chr1	transdecoder	three_prime_UTR	146993599	146993707	.	+	.	transcript_id "DNTX_00023152";transcript_type "protein_coding";transcript_biotype "protein_coding";gene_id "XLOC_001077";gene_name "NBPF12";class_code "n";oId "Stomach_00003161";is.last "FALSE";is.first "FALSE";is.singleExon "FALSE"
chr1	transdecoder	three_prime_UTR	146994332	146996093	.	+	.	transcript_id "DNTX_00023152";transcript_type "protein_coding";transcript_biotype "protein_coding";gene_id "XLOC_001077";gene_name "NBPF12";class_code "n";oId "Stomach_00003161";is.last "TRUE";is.first "FALSE";is.singleExon "FALSE"
chr1	transdecoder	transcript	146984728	146996093	.	+	.	transcript_id "DNTX_00023153";transcript_type "protein_coding";transcript_biotype "protein_coding";gene_id "XLOC_001077";gene_name "NBPF12";class_code "n";oId "Stomach_00032211";is.last "FALSE";is.first "FALSE";is.singleExon "FALSE"
chr1	transdecoder	exon	146984728	146984985	.	+	.	transcript_id "DNTX_00023153";transcript_type "protein_coding";transcript_biotype "protein_coding";exon_number "1";gene_id "XLOC_001077";gene_name "NBPF12";class_code "n";oId "Stomach_00032211";is.last "FALSE";novel_exon_id "nvl_exon13597";novel_exon_type "novel_TSS";is.first "TRUE";is.singleExon "FALSE"
chr1	transdecoder	exon	146985705	146985756	.	+	.	transcript_id "DNTX_00023153";transcript_type "protein_coding";transcript_biotype "protein_coding";exon_number "2";gene_id "XLOC_001077";gene_name "NBPF12";class_code "n";oId "Stomach_00032211";is.last "FALSE";is.first "FALSE";is.singleExon "FALSE"
chr1	transdecoder	exon	146986352	146986524	.	+	.	transcript_id "DNTX_00023153";transcript_type "protein_coding";transcript_biotype "protein_coding";exon_number "3";gene_id "XLOC_001077";gene_name "NBPF12";class_code "n";oId "Stomach_00032211";is.last "FALSE";is.first "FALSE";is.singleExon "FALSE"
chr1	transdecoder	exon	146987234	146988126	.	+	.	transcript_id "DNTX_00023153";transcript_type "protein_coding";transcript_biotype "protein_coding";exon_number "4";gene_id "XLOC_001077";gene_name "NBPF12";class_code "n";oId "Stomach_00032211";is.last "FALSE";novel_exon_id "nvl_exon13588";novel_exon_type "RI";is.first "FALSE";is.singleExon "FALSE"
chr1	transdecoder	exon	146988841	146988949	.	+	.	transcript_id "DNTX_00023153";transcript_type "protein_coding";transcript_biotype "protein_coding";exon_number "5";gene_id "XLOC_001077";gene_name "NBPF12";class_code "n";oId "Stomach_00032211";is.last "FALSE";is.first "FALSE";is.singleExon "FALSE"
chr1	transdecoder	exon	146989574	146989746	.	+	.	transcript_id "DNTX_00023153";transcript_type "protein_coding";transcript_biotype "protein_coding";exon_number "6";gene_id "XLOC_001077";gene_name "NBPF12";class_code "n";oId "Stomach_00032211";is.last "FALSE";is.first "FALSE";is.singleExon "FALSE"
chr1	transdecoder	exon	146990466	146990517	.	+	.	transcript_id "DNTX_00023153";transcript_type "protein_coding";transcript_biotype "protein_coding";exon_number "7";gene_id "XLOC_001077";gene_name "NBPF12";class_code "n";oId "Stomach_00032211";is.last "FALSE";is.first "FALSE";is.singleExon "FALSE"
chr1	transdecoder	exon	146991113	146991285	.	+	.	transcript_id "DNTX_00023153";transcript_type "protein_coding";transcript_biotype "protein_coding";exon_number "8";gene_id "XLOC_001077";gene_name "NBPF12";class_code "n";oId "Stomach_00032211";is.last "FALSE";is.first "FALSE";is.singleExon "FALSE"
chr1	transdecoder	exon	146991995	146992046	.	+	.	transcript_id "DNTX_00023153";transcript_type "protein_coding";transcript_biotype "protein_coding";exon_number "9";gene_id "XLOC_001077";gene_name "NBPF12";class_code "n";oId "Stomach_00032211";is.last "FALSE";is.first "FALSE";is.singleExon "FALSE"
chr1	transdecoder	exon	146992712	146992884	.	+	.	transcript_id "DNTX_00023153";transcript_type "protein_coding";transcript_biotype "protein_coding";exon_number "10";gene_id "XLOC_001077";gene_name "NBPF12";class_code "n";oId "Stomach_00032211";is.last "FALSE";is.first "FALSE";is.singleExon "FALSE"
chr1	transdecoder	exon	146993599	146993707	.	+	.	transcript_id "DNTX_00023153";transcript_type "protein_coding";transcript_biotype "protein_coding";exon_number "11";gene_id "XLOC_001077";gene_name "NBPF12";class_code "n";oId "Stomach_00032211";is.last "FALSE";is.first "FALSE";is.singleExon "FALSE"
chr1	transdecoder	exon	146994332	146996093	.	+	.	transcript_id "DNTX_00023153";transcript_type "protein_coding";transcript_biotype "protein_coding";exon_number "12";gene_id "XLOC_001077";gene_name "NBPF12";class_code "n";oId "Stomach_00032211";is.last "TRUE";is.first "FALSE";is.singleExon "FALSE"
chr1	transdecoder	five_prime_UTR	146984728	146984985	.	+	.	transcript_id "DNTX_00023153";transcript_type "protein_coding";transcript_biotype "protein_coding";gene_id "XLOC_001077";gene_name "NBPF12";class_code "n";oId "Stomach_00032211";is.last "FALSE";novel_exon_id "nvl_exon13597";novel_exon_type "novel_TSS";is.first "TRUE";is.singleExon "FALSE"
chr1	transdecoder	five_prime_UTR	146985705	146985756	.	+	.	transcript_id "DNTX_00023153";transcript_type "protein_coding";transcript_biotype "protein_coding";gene_id "XLOC_001077";gene_name "NBPF12";class_code "n";oId "Stomach_00032211";is.last "FALSE";is.first "FALSE";is.singleExon "FALSE"
chr1	transdecoder	five_prime_UTR	146986352	146986524	.	+	.	transcript_id "DNTX_00023153";transcript_type "protein_coding";transcript_biotype "protein_coding";gene_id "XLOC_001077";gene_name "NBPF12";class_code "n";oId "Stomach_00032211";is.last "FALSE";is.first "FALSE";is.singleExon "FALSE"
chr1	transdecoder	five_prime_UTR	146987234	146988126	.	+	.	transcript_id "DNTX_00023153";transcript_type "protein_coding";transcript_biotype "protein_coding";gene_id "XLOC_001077";gene_name "NBPF12";class_code "n";oId "Stomach_00032211";is.last "FALSE";novel_exon_id "nvl_exon13588";novel_exon_type "RI";is.first "FALSE";is.singleExon "FALSE"
chr1	transdecoder	five_prime_UTR	146988841	146988949	.	+	.	transcript_id "DNTX_00023153";transcript_type "protein_coding";transcript_biotype "protein_coding";gene_id "XLOC_001077";gene_name "NBPF12";class_code "n";oId "Stomach_00032211";is.last "FALSE";is.first "FALSE";is.singleExon "FALSE"
chr1	transdecoder	five_prime_UTR	146989574	146989739	.	+	.	transcript_id "DNTX_00023153";transcript_type "protein_coding";transcript_biotype "protein_coding";gene_id "XLOC_001077";gene_name "NBPF12";class_code "n";oId "Stomach_00032211";is.last "FALSE";is.first "FALSE";is.singleExon "FALSE"
chr1	transdecoder	start_codon	146989740	146989742	.	+	0	transcript_id "DNTX_00023153";transcript_type "protein_coding";transcript_biotype "protein_coding";gene_id "XLOC_001077";gene_name "NBPF12";class_code "n";oId "Stomach_00032211";is.last "FALSE";is.first "FALSE";is.singleExon "FALSE"
chr1	transdecoder	CDS	146989740	146989746	.	+	0	transcript_id "DNTX_00023153";transcript_type "protein_coding";transcript_biotype "protein_coding";gene_id "XLOC_001077";gene_name "NBPF12";class_code "n";oId "Stomach_00032211";is.last "FALSE";is.first "FALSE";is.singleExon "FALSE"
chr1	transdecoder	CDS	146990466	146990517	.	+	2	transcript_id "DNTX_00023153";transcript_type "protein_coding";transcript_biotype "protein_coding";gene_id "XLOC_001077";gene_name "NBPF12";class_code "n";oId "Stomach_00032211";is.last "FALSE";is.first "FALSE";is.singleExon "FALSE"
chr1	transdecoder	CDS	146991113	146991285	.	+	1	transcript_id "DNTX_00023153";transcript_type "protein_coding";transcript_biotype "protein_coding";gene_id "XLOC_001077";gene_name "NBPF12";class_code "n";oId "Stomach_00032211";is.last "FALSE";is.first "FALSE";is.singleExon "FALSE"
chr1	transdecoder	CDS	146991995	146992046	.	+	2	transcript_id "DNTX_00023153";transcript_type "protein_coding";transcript_biotype "protein_coding";gene_id "XLOC_001077";gene_name "NBPF12";class_code "n";oId "Stomach_00032211";is.last "FALSE";is.first "FALSE";is.singleExon "FALSE"
chr1	transdecoder	CDS	146992712	146992884	.	+	1	transcript_id "DNTX_00023153";transcript_type "protein_coding";transcript_biotype "protein_coding";gene_id "XLOC_001077";gene_name "NBPF12";class_code "n";oId "Stomach_00032211";is.last "FALSE";is.first "FALSE";is.singleExon "FALSE"
chr1	transdecoder	CDS	146993599	146993707	.	+	2	transcript_id "DNTX_00023153";transcript_type "protein_coding";transcript_biotype "protein_coding";gene_id "XLOC_001077";gene_name "NBPF12";class_code "n";oId "Stomach_00032211";is.last "FALSE";is.first "FALSE";is.singleExon "FALSE"
chr1	transdecoder	CDS	146994332	146994572	.	+	1	transcript_id "DNTX_00023153";transcript_type "protein_coding";transcript_biotype "protein_coding";gene_id "XLOC_001077";gene_name "NBPF12";class_code "n";oId "Stomach_00032211";is.last "FALSE";is.first "FALSE";is.singleExon "FALSE"
chr1	transdecoder	stop_codon	146994573	146994575	.	+	0	transcript_id "DNTX_00023153";transcript_type "protein_coding";transcript_biotype "protein_coding";gene_id "XLOC_001077";gene_name "NBPF12";class_code "n";oId "Stomach_00032211";is.last "FALSE";is.first "FALSE";is.singleExon "FALSE"
chr1	transdecoder	three_prime_UTR	146994576	146996093	.	+	.	transcript_id "DNTX_00023153";transcript_type "protein_coding";transcript_biotype "protein_coding";gene_id "XLOC_001077";gene_name "NBPF12";class_code "n";oId "Stomach_00032211";is.last "FALSE";is.first "FALSE";is.singleExon "FALSE"
chr1	StringTie	transcript	146985609	146989746	.	+	.	transcript_id "DNTX_00025598";transcript_type "noncoding";transcript_biotype "noncoding";gene_id "XLOC_001077";gene_name "NBPF12";class_code "j";oId "Retina_Fetal.Tissue_00108528";is.last "FALSE";is.first "FALSE";is.singleExon "FALSE"
chr1	StringTie	exon	146985609	146985756	.	+	.	transcript_id "DNTX_00025598";transcript_type "noncoding";transcript_biotype "noncoding";exon_number "1";gene_id "XLOC_001077";gene_name "NBPF12";class_code "j";oId "Retina_Fetal.Tissue_00108528";is.last "FALSE";novel_exon_id "nvl_exon13598";novel_exon_type "novel_TSS";is.first "TRUE";is.singleExon "FALSE"
chr1	StringTie	exon	146986352	146986524	.	+	.	transcript_id "DNTX_00025598";transcript_type "noncoding";transcript_biotype "noncoding";exon_number "2";gene_id "XLOC_001077";gene_name "NBPF12";class_code "j";oId "Retina_Fetal.Tissue_00108528";is.last "FALSE";is.first "FALSE";is.singleExon "FALSE"
chr1	StringTie	exon	146987234	146987285	.	+	.	transcript_id "DNTX_00025598";transcript_type "noncoding";transcript_biotype "noncoding";exon_number "3";gene_id "XLOC_001077";gene_name "NBPF12";class_code "j";oId "Retina_Fetal.Tissue_00108528";is.last "FALSE";is.first "FALSE";is.singleExon "FALSE"
chr1	StringTie	exon	146987954	146988126	.	+	.	transcript_id "DNTX_00025598";transcript_type "noncoding";transcript_biotype "noncoding";exon_number "4";gene_id "XLOC_001077";gene_name "NBPF12";class_code "j";oId "Retina_Fetal.Tissue_00108528";is.last "FALSE";is.first "FALSE";is.singleExon "FALSE"
chr1	StringTie	exon	146988841	146988949	.	+	.	transcript_id "DNTX_00025598";transcript_type "noncoding";transcript_biotype "noncoding";exon_number "5";gene_id "XLOC_001077";gene_name "NBPF12";class_code "j";oId "Retina_Fetal.Tissue_00108528";is.last "FALSE";is.first "FALSE";is.singleExon "FALSE"
chr1	StringTie	exon	146989574	146989746	.	+	.	transcript_id "DNTX_00025598";transcript_type "noncoding";transcript_biotype "noncoding";exon_number "6";gene_id "XLOC_001077";gene_name "NBPF12";class_code "j";oId "Retina_Fetal.Tissue_00108528";is.last "TRUE";is.first "FALSE";is.singleExon "FALSE"
chr1	StringTie	transcript	146986841	146991276	.	+	.	transcript_id "DNTX_00019474";transcript_type "noncoding";transcript_biotype "noncoding";gene_id "XLOC_001077";gene_name "NBPF12";class_code "j";oId "Cornea_Fetal.Tissue_00002311";is.last "FALSE";is.first "FALSE";is.singleExon "FALSE"
chr1	StringTie	exon	146986841	146987285	.	+	.	transcript_id "DNTX_00019474";transcript_type "noncoding";transcript_biotype "noncoding";exon_number "1";gene_id "XLOC_001077";gene_name "NBPF12";class_code "j";oId "Cornea_Fetal.Tissue_00002311";is.last "FALSE";novel_exon_id "nvl_exon13599";novel_exon_type "novel_TSS";is.first "TRUE";is.singleExon "FALSE"
chr1	StringTie	exon	146987954	146988126	.	+	.	transcript_id "DNTX_00019474";transcript_type "noncoding";transcript_biotype "noncoding";exon_number "2";gene_id "XLOC_001077";gene_name "NBPF12";class_code "j";oId "Cornea_Fetal.Tissue_00002311";is.last "FALSE";is.first "FALSE";is.singleExon "FALSE"
chr1	StringTie	exon	146990466	146990517	.	+	.	transcript_id "DNTX_00019474";transcript_type "noncoding";transcript_biotype "noncoding";exon_number "3";gene_id "XLOC_001077";gene_name "NBPF12";class_code "j";oId "Cornea_Fetal.Tissue_00002311";is.last "FALSE";is.first "FALSE";is.singleExon "FALSE"
chr1	StringTie	exon	146991113	146991276	.	+	.	transcript_id "DNTX_00019474";transcript_type "noncoding";transcript_biotype "noncoding";exon_number "4";gene_id "XLOC_001077";gene_name "NBPF12";class_code "j";oId "Cornea_Fetal.Tissue_00002311";is.last "TRUE";novel_exon_id "nvl_exon13600";novel_exon_type "novel_TES";is.first "FALSE";is.singleExon "FALSE"
chr1	StringTie	transcript	146988846	146989727	.	+	.	transcript_id "DNTX_00003997";transcript_type "noncoding";transcript_biotype "noncoding";gene_id "XLOC_001077";gene_name "NBPF12";class_code "c";oId "Cornea_Adult.Tissue_00004104";is.last "FALSE";is.first "FALSE";is.singleExon "FALSE"
chr1	StringTie	exon	146988846	146988949	.	+	.	transcript_id "DNTX_00003997";transcript_type "noncoding";transcript_biotype "noncoding";exon_number "1";gene_id "XLOC_001077";gene_name "NBPF12";class_code "c";oId "Cornea_Adult.Tissue_00004104";is.last "FALSE";novel_exon_id "nvl_exon13601";novel_exon_type "novel_TSS";is.first "TRUE";is.singleExon "FALSE"
chr1	StringTie	exon	146989574	146989727	.	+	.	transcript_id "DNTX_00003997";transcript_type "noncoding";transcript_biotype "noncoding";exon_number "2";gene_id "XLOC_001077";gene_name "NBPF12";class_code "c";oId "Cornea_Adult.Tissue_00004104";is.last "TRUE";novel_exon_id "nvl_exon13602";novel_exon_type "novel_TES";is.first "FALSE";is.singleExon "FALSE"
chr1	StringTie	transcript	146988846	146991352	.	+	.	transcript_id "DNTX_00003998";transcript_type "noncoding";transcript_biotype "noncoding";gene_id "XLOC_001077";gene_name "NBPF12";class_code "j";oId "RPE_Fetal.Tissue_00003244";is.last "FALSE";is.first "FALSE";is.singleExon "FALSE"
chr1	StringTie	exon	146988846	146988949	.	+	.	transcript_id "DNTX_00003998";transcript_type "noncoding";transcript_biotype "noncoding";exon_number "1";gene_id "XLOC_001077";gene_name "NBPF12";class_code "j";oId "RPE_Fetal.Tissue_00003244";is.last "FALSE";novel_exon_id "nvl_exon13601";novel_exon_type "novel_TSS";is.first "TRUE";is.singleExon "FALSE"
chr1	StringTie	exon	146991113	146991352	.	+	.	transcript_id "DNTX_00003998";transcript_type "noncoding";transcript_biotype "noncoding";exon_number "2";gene_id "XLOC_001077";gene_name "NBPF12";class_code "j";oId "RPE_Fetal.Tissue_00003244";is.last "TRUE";novel_exon_id "nvl_exon13603";novel_exon_type "novel_TES";is.first "FALSE";is.singleExon "FALSE"
chr1	StringTie	transcript	146988846	146996212	.	+	.	transcript_id "DNTX_00003999";transcript_type "noncoding";transcript_biotype "noncoding";gene_id "XLOC_001077";gene_name "NBPF12";class_code "c";oId "RPE_Fetal.Tissue_00003245";is.last "FALSE";is.first "FALSE";is.singleExon "FALSE"
chr1	StringTie	exon	146988846	146988949	.	+	.	transcript_id "DNTX_00003999";transcript_type "noncoding";transcript_biotype "noncoding";exon_number "1";gene_id "XLOC_001077";gene_name "NBPF12";class_code "c";oId "RPE_Fetal.Tissue_00003245";is.last "FALSE";novel_exon_id "nvl_exon13601";novel_exon_type "novel_TSS";is.first "TRUE";is.singleExon "FALSE"
chr1	StringTie	exon	146994332	146996212	.	+	.	transcript_id "DNTX_00003999";transcript_type "noncoding";transcript_biotype "noncoding";exon_number "2";gene_id "XLOC_001077";gene_name "NBPF12";class_code "c";oId "RPE_Fetal.Tissue_00003245";is.last "TRUE";novel_exon_id "nvl_exon13604";novel_exon_type "novel_TES";is.first "FALSE";is.singleExon "FALSE"
chr1	StringTie	transcript	146990489	146991543	.	+	.	transcript_id "DNTX_00017861";transcript_type "noncoding";transcript_biotype "noncoding";gene_id "XLOC_001077";gene_name "NBPF12";class_code "j";oId "Cornea_Adult.Tissue_00010647";is.last "FALSE";is.first "FALSE";is.singleExon "FALSE"
chr1	StringTie	exon	146990489	146990517	.	+	.	transcript_id "DNTX_00017861";transcript_type "noncoding";transcript_biotype "noncoding";exon_number "1";gene_id "XLOC_001077";gene_name "NBPF12";class_code "j";oId "Cornea_Adult.Tissue_00010647";is.last "FALSE";novel_exon_id "nvl_exon13605";novel_exon_type "novel_TSS";is.first "TRUE";is.singleExon "FALSE"
chr1	StringTie	exon	146991113	146991543	.	+	.	transcript_id "DNTX_00017861";transcript_type "noncoding";transcript_biotype "noncoding";exon_number "2";gene_id "XLOC_001077";gene_name "NBPF12";class_code "j";oId "Cornea_Adult.Tissue_00010647";is.last "TRUE";novel_exon_id "nvl_exon13606";novel_exon_type "novel_TES";is.first "FALSE";is.singleExon "FALSE"
chr1	StringTie	transcript	146991362	146996093	.	+	.	transcript_id "DNTX_00025599";transcript_type "noncoding";transcript_biotype "noncoding";gene_id "XLOC_001077";gene_name "NBPF12";class_code "n";oId "Retina_Fetal.Tissue_00018066";is.last "FALSE";is.first "FALSE";is.singleExon "FALSE"
chr1	StringTie	exon	146991362	146992884	.	+	.	transcript_id "DNTX_00025599";transcript_type "noncoding";transcript_biotype "noncoding";exon_number "1";gene_id "XLOC_001077";gene_name "NBPF12";class_code "n";oId "Retina_Fetal.Tissue_00018066";is.last "FALSE";novel_exon_id "nvl_exon13607";novel_exon_type "novel_TSS";is.first "TRUE";is.singleExon "FALSE"
chr1	StringTie	exon	146993599	146993707	.	+	.	transcript_id "DNTX_00025599";transcript_type "noncoding";transcript_biotype "noncoding";exon_number "2";gene_id "XLOC_001077";gene_name "NBPF12";class_code "n";oId "Retina_Fetal.Tissue_00018066";is.last "FALSE";is.first "FALSE";is.singleExon "FALSE"
chr1	StringTie	exon	146994332	146996093	.	+	.	transcript_id "DNTX_00025599";transcript_type "noncoding";transcript_biotype "noncoding";exon_number "3";gene_id "XLOC_001077";gene_name "NBPF12";class_code "n";oId "Retina_Fetal.Tissue_00018066";is.last "TRUE";is.first "FALSE";is.singleExon "FALSE"
chr1	StringTie	transcript	146993604	146996212	.	+	.	transcript_id "DNTX_00004000";transcript_type "noncoding";transcript_biotype "noncoding";gene_id "XLOC_001077";gene_name "NBPF12";class_code "c";oId "RPE_Fetal.Tissue_00003247";is.last "FALSE";is.first "FALSE";is.singleExon "FALSE"
chr1	StringTie	exon	146993604	146993707	.	+	.	transcript_id "DNTX_00004000";transcript_type "noncoding";transcript_biotype "noncoding";exon_number "1";gene_id "XLOC_001077";gene_name "NBPF12";class_code "c";oId "RPE_Fetal.Tissue_00003247";is.last "FALSE";novel_exon_id "nvl_exon13608";novel_exon_type "novel_TSS";is.first "TRUE";is.singleExon "FALSE"
chr1	StringTie	exon	146994332	146996212	.	+	.	transcript_id "DNTX_00004000";transcript_type "noncoding";transcript_biotype "noncoding";exon_number "2";gene_id "XLOC_001077";gene_name "NBPF12";class_code "c";oId "RPE_Fetal.Tissue_00003247";is.last "TRUE";novel_exon_id "nvl_exon13604";novel_exon_type "novel_TES";is.first "FALSE";is.singleExon "FALSE"
chr1	transdecoder	gene	146957117	146957659	.	-	.	gene_id "XLOC_002611";gene_name "PFN1P8";is.last "FALSE";is.first "FALSE";is.singleExon "FALSE"
chr1	transdecoder	transcript	146957117	146957659	.	-	.	transcript_id "DNTX_00005501";transcript_type "protein_coding";transcript_biotype "protein_coding";gene_id "XLOC_002611";gene_name "PFN1P8";class_code "=";oId "RPE_Fetal.Tissue_00007404";is.last "TRUE";is.first "TRUE";is.singleExon "TRUE"
chr1	transdecoder	exon	146957117	146957659	.	-	.	transcript_id "DNTX_00005501";transcript_type "protein_coding";transcript_biotype "protein_coding";exon_number "1";gene_id "XLOC_002611";gene_name "PFN1P8";class_code "=";oId "RPE_Fetal.Tissue_00007404";is.last "TRUE";is.first "TRUE";is.singleExon "TRUE"
chr1	transdecoder	five_prime_UTR	146957501	146957659	.	-	.	transcript_id "DNTX_00005501";transcript_type "protein_coding";transcript_biotype "protein_coding";gene_id "XLOC_002611";gene_name "PFN1P8";class_code "=";oId "RPE_Fetal.Tissue_00007404";is.last "FALSE";is.first "FALSE";is.singleExon "TRUE"
chr1	transdecoder	start_codon	146957498	146957500	.	-	0	transcript_id "DNTX_00005501";transcript_type "protein_coding";transcript_biotype "protein_coding";gene_id "XLOC_002611";gene_name "PFN1P8";class_code "=";oId "RPE_Fetal.Tissue_00007404";is.last "FALSE";is.first "FALSE";is.singleExon "TRUE"
chr1	transdecoder	CDS	146957303	146957500	.	-	0	transcript_id "DNTX_00005501";transcript_type "protein_coding";transcript_biotype "protein_coding";gene_id "XLOC_002611";gene_name "PFN1P8";class_code "=";oId "RPE_Fetal.Tissue_00007404";is.last "FALSE";is.first "FALSE";is.singleExon "TRUE"
chr1	transdecoder	stop_codon	146957300	146957302	.	-	0	transcript_id "DNTX_00005501";transcript_type "protein_coding";transcript_biotype "protein_coding";gene_id "XLOC_002611";gene_name "PFN1P8";class_code "=";oId "RPE_Fetal.Tissue_00007404";is.last "FALSE";is.first "FALSE";is.singleExon "TRUE"
chr1	transdecoder	three_prime_UTR	146957117	146957299	.	-	.	transcript_id "DNTX_00005501";transcript_type "protein_coding";transcript_biotype "protein_coding";gene_id "XLOC_002611";gene_name "PFN1P8";class_code "=";oId "RPE_Fetal.Tissue_00007404";is.last "FALSE";is.first "FALSE";is.singleExon "TRUE"
chr1	StringTie	gene	146998972	146999507	.	+	.	gene_id "XLOC_001078";gene_name "DNTX_00013267";is.last "FALSE";is.first "FALSE";is.singleExon "FALSE"
chr1	StringTie	transcript	146998972	146999507	.	+	.	transcript_id "DNTX_00013267";transcript_type "noncoding";transcript_biotype "noncoding";gene_id "XLOC_001078";gene_name "DNTX_00013267";class_code "u";oId "Brain-CerebellarHemisphere_00010837";is.last "TRUE";is.first "TRUE";is.singleExon "TRUE"
chr1	StringTie	exon	146998972	146999507	.	+	.	transcript_id "DNTX_00013267";transcript_type "noncoding";transcript_biotype "noncoding";exon_number "1";gene_id "XLOC_001078";gene_name "DNTX_00013267";class_code "u";oId "Brain-CerebellarHemisphere_00010837";is.last "TRUE";is.first "TRUE";is.singleExon "TRUE"
chr1	StringTie	gene	147001377	147037735	.	+	.	gene_id "XLOC_001079";gene_name "CH17-112A12.2";is.last "FALSE";is.first "FALSE";is.singleExon "FALSE"
chr1	StringTie	transcript	147001377	147019755	.	-	.	transcript_id "DNTX_00016685";transcript_type "noncoding";transcript_biotype "noncoding";gene_id "XLOC_002612";gene_name "CH17-112A12.2";class_code "o";oId "Muscle-Skeletal_00018471";is.last "FALSE";is.first "FALSE";is.singleExon "FALSE"
chr1	StringTie	exon	147001377	147001894	.	-	.	transcript_id "DNTX_00016685";transcript_type "noncoding";transcript_biotype "noncoding";exon_number "2";gene_id "XLOC_002612";gene_name "CH17-112A12.2";class_code "o";oId "Muscle-Skeletal_00018471";is.last "TRUE";novel_exon_id "nvl_exon13609";novel_exon_type "novel_TES";is.first "FALSE";is.singleExon "FALSE"
chr1	StringTie	exon	147019589	147019755	.	-	.	transcript_id "DNTX_00016685";transcript_type "noncoding";transcript_biotype "noncoding";exon_number "1";gene_id "XLOC_002612";gene_name "CH17-112A12.2";class_code "o";oId "Muscle-Skeletal_00018471";is.last "FALSE";novel_exon_id "nvl_exon13610";novel_exon_type "novel_TSS";is.first "TRUE";is.singleExon "FALSE"
chr1	StringTie	transcript	147018623	147019050	.	+	.	transcript_id "DNTX_00025282";transcript_type "noncoding";transcript_biotype "noncoding";gene_id "XLOC_001079";gene_name "CH17-112A12.2";class_code "u";oId "Heart-AtrialAppendage_00021471";is.last "TRUE";is.first "TRUE";is.singleExon "TRUE"
chr1	StringTie	exon	147018623	147019050	.	+	.	transcript_id "DNTX_00025282";transcript_type "noncoding";transcript_biotype "noncoding";exon_number "1";gene_id "XLOC_001079";gene_name "CH17-112A12.2";class_code "u";oId "Heart-AtrialAppendage_00021471";is.last "TRUE";is.first "TRUE";is.singleExon "TRUE"
chr1	StringTie	transcript	147021743	147024241	.	-	.	transcript_id "DNTX_00015143";transcript_type "noncoding";transcript_biotype "noncoding";gene_id "XLOC_002612";gene_name "CH17-112A12.2";class_code "j";oId "Heart-AtrialAppendage_00007544";is.last "FALSE";is.first "FALSE";is.singleExon "FALSE"
chr1	StringTie	exon	147021743	147021849	.	-	.	transcript_id "DNTX_00015143";transcript_type "noncoding";transcript_biotype "noncoding";exon_number "3";gene_id "XLOC_002612";gene_name "CH17-112A12.2";class_code "j";oId "Heart-AtrialAppendage_00007544";is.last "TRUE";novel_exon_id "nvl_exon13611";novel_exon_type "A5SS";is.first "FALSE";is.singleExon "FALSE"
chr1	StringTie	exon	147022936	147023079	.	-	.	transcript_id "DNTX_00015143";transcript_type "noncoding";transcript_biotype "noncoding";exon_number "2";gene_id "XLOC_002612";gene_name "CH17-112A12.2";class_code "j";oId "Heart-AtrialAppendage_00007544";is.last "FALSE";is.first "FALSE";is.singleExon "FALSE"
chr1	StringTie	exon	147024013	147024241	.	-	.	transcript_id "DNTX_00015143";transcript_type "noncoding";transcript_biotype "noncoding";exon_number "1";gene_id "XLOC_002612";gene_name "CH17-112A12.2";class_code "j";oId "Heart-AtrialAppendage_00007544";is.last "FALSE";novel_exon_id "nvl_exon13612";novel_exon_type "A3SS";is.first "TRUE";is.singleExon "FALSE"
chr1	StringTie	transcript	147022813	147024240	.	-	.	transcript_id "DNTX_00008675";transcript_type "noncoding";transcript_biotype "noncoding";gene_id "XLOC_002612";gene_name "CH17-112A12.2";class_code "j";oId "Nerve-Tibial_00008061";is.last "FALSE";is.first "FALSE";is.singleExon "FALSE"
chr1	StringTie	exon	147022813	147023079	.	-	.	transcript_id "DNTX_00008675";transcript_type "noncoding";transcript_biotype "noncoding";exon_number "2";gene_id "XLOC_002612";gene_name "CH17-112A12.2";class_code "j";oId "Nerve-Tibial_00008061";is.last "TRUE";novel_exon_id "nvl_exon13613";novel_exon_type "A5SS";is.first "FALSE";is.singleExon "FALSE"
chr1	StringTie	exon	147024013	147024240	.	-	.	transcript_id "DNTX_00008675";transcript_type "noncoding";transcript_biotype "noncoding";exon_number "1";gene_id "XLOC_002612";gene_name "CH17-112A12.2";class_code "j";oId "Nerve-Tibial_00008061";is.last "FALSE";novel_exon_id "nvl_exon13614";novel_exon_type "A3SS";is.first "TRUE";is.singleExon "FALSE"
chr1	StringTie	transcript	147022936	147024895	.	-	.	transcript_id "DNTX_00016687";transcript_type "noncoding";transcript_biotype "noncoding";gene_id "XLOC_002612";gene_name "CH17-112A12.2";class_code "j";oId "Muscle-Skeletal_00015669";is.last "FALSE";is.first "FALSE";is.singleExon "FALSE"
chr1	StringTie	exon	147022936	147023079	.	-	.	transcript_id "DNTX_00016687";transcript_type "noncoding";transcript_biotype "noncoding";exon_number "3";gene_id "XLOC_002612";gene_name "CH17-112A12.2";class_code "j";oId "Muscle-Skeletal_00015669";is.last "TRUE";is.first "FALSE";is.singleExon "FALSE"
chr1	StringTie	exon	147024013	147024239	.	-	.	transcript_id "DNTX_00016687";transcript_type "noncoding";transcript_biotype "noncoding";exon_number "2";gene_id "XLOC_002612";gene_name "CH17-112A12.2";class_code "j";oId "Muscle-Skeletal_00015669";is.last "FALSE";is.first "FALSE";is.singleExon "FALSE"
chr1	StringTie	exon	147024808	147024895	.	-	.	transcript_id "DNTX_00016687";transcript_type "noncoding";transcript_biotype "noncoding";exon_number "1";gene_id "XLOC_002612";gene_name "CH17-112A12.2";class_code "j";oId "Muscle-Skeletal_00015669";is.last "FALSE";novel_exon_id "nvl_exon13615";novel_exon_type "A3SS";is.first "TRUE";is.singleExon "FALSE"
chr1	StringTie	transcript	147037296	147037735	.	+	.	transcript_id "DNTX_00007690";transcript_type "noncoding";transcript_biotype "noncoding";gene_id "XLOC_001080";gene_name "CH17-112A12.2";class_code "i";oId "Artery-Tibial_00010982";is.last "TRUE";is.first "TRUE";is.singleExon "TRUE"
chr1	StringTie	exon	147037296	147037735	.	+	.	transcript_id "DNTX_00007690";transcript_type "noncoding";transcript_biotype "noncoding";exon_number "1";gene_id "XLOC_001080";gene_name "CH17-112A12.2";class_code "i";oId "Artery-Tibial_00010982";is.last "TRUE";is.first "TRUE";is.singleExon "TRUE"
chr1	StringTie	gene	147001405	147002320	.	-	.	gene_id "XLOC_002612";gene_name "RP4-704D21.2";is.last "FALSE";is.first "FALSE";is.singleExon "FALSE"
chr1	StringTie	transcript	147001405	147002320	.	-	.	transcript_id "DNTX_00016686";transcript_type "noncoding";transcript_biotype "noncoding";gene_id "XLOC_002612";gene_name "RP4-704D21.2";class_code "o";oId "Muscle-Skeletal_00014296";is.last "TRUE";is.first "TRUE";is.singleExon "TRUE"
chr1	StringTie	exon	147001405	147002320	.	-	.	transcript_id "DNTX_00016686";transcript_type "noncoding";transcript_biotype "noncoding";exon_number "1";gene_id "XLOC_002612";gene_name "RP4-704D21.2";class_code "o";oId "Muscle-Skeletal_00014296";is.last "TRUE";is.first "TRUE";is.singleExon "TRUE"
chr1	transdecoder	gene	147050817	147052481	.	+	.	gene_id "XLOC_001081";gene_name "RP11-325P15.1";is.last "FALSE";is.first "FALSE";is.singleExon "FALSE"
chr1	transdecoder	transcript	147050817	147052481	.	+	.	transcript_id "DNTX_00019475";transcript_type "protein_coding";transcript_biotype "protein_coding";gene_id "XLOC_001081";gene_name "RP11-325P15.1";class_code "=";oId "Cornea_Fetal.Tissue_00002316";is.last "TRUE";is.first "TRUE";is.singleExon "TRUE"
chr1	transdecoder	exon	147050817	147052481	.	+	.	transcript_id "DNTX_00019475";transcript_type "protein_coding";transcript_biotype "protein_coding";exon_number "1";gene_id "XLOC_001081";gene_name "RP11-325P15.1";class_code "=";oId "Cornea_Fetal.Tissue_00002316";is.last "TRUE";is.first "TRUE";is.singleExon "TRUE"
chr1	transdecoder	five_prime_UTR	147050817	147051833	.	+	.	transcript_id "DNTX_00019475";transcript_type "protein_coding";transcript_biotype "protein_coding";gene_id "XLOC_001081";gene_name "RP11-325P15.1";class_code "=";oId "Cornea_Fetal.Tissue_00002316";is.last "FALSE";is.first "FALSE";is.singleExon "TRUE"
chr1	transdecoder	start_codon	147051834	147051836	.	+	0	transcript_id "DNTX_00019475";transcript_type "protein_coding";transcript_biotype "protein_coding";gene_id "XLOC_001081";gene_name "RP11-325P15.1";class_code "=";oId "Cornea_Fetal.Tissue_00002316";is.last "FALSE";is.first "FALSE";is.singleExon "TRUE"
chr1	transdecoder	CDS	147051834	147052394	.	+	0	transcript_id "DNTX_00019475";transcript_type "protein_coding";transcript_biotype "protein_coding";gene_id "XLOC_001081";gene_name "RP11-325P15.1";class_code "=";oId "Cornea_Fetal.Tissue_00002316";is.last "FALSE";is.first "FALSE";is.singleExon "TRUE"
chr1	transdecoder	stop_codon	147052395	147052397	.	+	0	transcript_id "DNTX_00019475";transcript_type "protein_coding";transcript_biotype "protein_coding";gene_id "XLOC_001081";gene_name "RP11-325P15.1";class_code "=";oId "Cornea_Fetal.Tissue_00002316";is.last "FALSE";is.first "FALSE";is.singleExon "TRUE"
chr1	transdecoder	three_prime_UTR	147052398	147052481	.	+	.	transcript_id "DNTX_00019475";transcript_type "protein_coding";transcript_biotype "protein_coding";gene_id "XLOC_001081";gene_name "RP11-325P15.1";class_code "=";oId "Cornea_Fetal.Tissue_00002316";is.last "FALSE";is.first "FALSE";is.singleExon "TRUE"
chr1	StringTie	gene	147079746	147079870	.	+	.	gene_id "XLOC_001082";gene_name "RNU1-151P";is.last "FALSE";is.first "FALSE";is.singleExon "FALSE"
chr1	StringTie	transcript	147079746	147079870	.	+	.	transcript_id "DNTX_00024839";transcript_type "noncoding";transcript_biotype "noncoding";gene_id "XLOC_001082";gene_name "RNU1-151P";class_code "=";oId "MinorSalivaryGland_00003045";is.last "TRUE";is.first "TRUE";is.singleExon "TRUE"
chr1	StringTie	exon	147079746	147079870	.	+	.	transcript_id "DNTX_00024839";transcript_type "noncoding";transcript_biotype "noncoding";exon_number "1";gene_id "XLOC_001082";gene_name "RNU1-151P";class_code "=";oId "MinorSalivaryGland_00003045";is.last "TRUE";is.first "TRUE";is.singleExon "TRUE"
chr1	transdecoder	gene	147082338	147083578	.	-	.	gene_id "XLOC_002613";gene_name "RP11-325P15.2";is.last "FALSE";is.first "FALSE";is.singleExon "FALSE"
chr1	transdecoder	transcript	147082338	147083578	.	-	.	transcript_id "DNTX_00005502";transcript_type "protein_coding";transcript_biotype "protein_coding";gene_id "XLOC_002613";gene_name "RP11-325P15.2";class_code "=";oId "RPE_Fetal.Tissue_00007406";is.last "TRUE";is.first "TRUE";is.singleExon "TRUE"
chr1	transdecoder	exon	147082338	147083578	.	-	.	transcript_id "DNTX_00005502";transcript_type "protein_coding";transcript_biotype "protein_coding";exon_number "1";gene_id "XLOC_002613";gene_name "RP11-325P15.2";class_code "=";oId "RPE_Fetal.Tissue_00007406";is.last "TRUE";is.first "TRUE";is.singleExon "TRUE"
chr1	transdecoder	five_prime_UTR	147082890	147083578	.	-	.	transcript_id "DNTX_00005502";transcript_type "protein_coding";transcript_biotype "protein_coding";gene_id "XLOC_002613";gene_name "RP11-325P15.2";class_code "=";oId "RPE_Fetal.Tissue_00007406";is.last "FALSE";is.first "FALSE";is.singleExon "TRUE"
chr1	transdecoder	start_codon	147082887	147082889	.	-	0	transcript_id "DNTX_00005502";transcript_type "protein_coding";transcript_biotype "protein_coding";gene_id "XLOC_002613";gene_name "RP11-325P15.2";class_code "=";oId "RPE_Fetal.Tissue_00007406";is.last "FALSE";is.first "FALSE";is.singleExon "TRUE"
chr1	transdecoder	CDS	147082341	147082889	.	-	0	transcript_id "DNTX_00005502";transcript_type "protein_coding";transcript_biotype "protein_coding";gene_id "XLOC_002613";gene_name "RP11-325P15.2";class_code "=";oId "RPE_Fetal.Tissue_00007406";is.last "FALSE";is.first "FALSE";is.singleExon "TRUE"
chr1	transdecoder	stop_codon	147082338	147082340	.	-	0	transcript_id "DNTX_00005502";transcript_type "protein_coding";transcript_biotype "protein_coding";gene_id "XLOC_002613";gene_name "RP11-325P15.2";class_code "=";oId "RPE_Fetal.Tissue_00007406";is.last "FALSE";is.first "FALSE";is.singleExon "TRUE"
chr1	StringTie	gene	147094291	147111009	.	-	.	gene_id "XLOC_002614";gene_name "NBPF13P";is.last "FALSE";is.first "FALSE";is.singleExon "FALSE"
chr1	StringTie	transcript	147094291	147111009	.	-	.	transcript_id "DNTX_00024106";transcript_type "noncoding";transcript_biotype "noncoding";gene_id "XLOC_002614";gene_name "NBPF13P";class_code "j";oId "Liver_00006812";is.last "FALSE";is.first "FALSE";is.singleExon "FALSE"
chr1	StringTie	exon	147094291	147099893	.	-	.	transcript_id "DNTX_00024106";transcript_type "noncoding";transcript_biotype "noncoding";exon_number "4";gene_id "XLOC_002614";gene_name "NBPF13P";class_code "j";oId "Liver_00006812";is.last "TRUE";novel_exon_id "nvl_exon13616";novel_exon_type "A5SS";is.first "FALSE";is.singleExon "FALSE"
chr1	StringTie	exon	147101456	147101669	.	-	.	transcript_id "DNTX_00024106";transcript_type "noncoding";transcript_biotype "noncoding";exon_number "3";gene_id "XLOC_002614";gene_name "NBPF13P";class_code "j";oId "Liver_00006812";is.last "FALSE";is.first "FALSE";is.singleExon "FALSE"
chr1	StringTie	exon	147109862	147110034	.	-	.	transcript_id "DNTX_00024106";transcript_type "noncoding";transcript_biotype "noncoding";exon_number "2";gene_id "XLOC_002614";gene_name "NBPF13P";class_code "j";oId "Liver_00006812";is.last "FALSE";is.first "FALSE";is.singleExon "FALSE"
chr1	StringTie	exon	147110796	147111009	.	-	.	transcript_id "DNTX_00024106";transcript_type "noncoding";transcript_biotype "noncoding";exon_number "1";gene_id "XLOC_002614";gene_name "NBPF13P";class_code "j";oId "Liver_00006812";is.last "FALSE";novel_exon_id "nvl_exon13617";novel_exon_type "A3SS";is.first "TRUE";is.singleExon "FALSE"
chr1	transdecoder	gene	147155106	147172704	.	-	.	gene_id "XLOC_002615";gene_name "PRKAB2";is.last "FALSE";is.first "FALSE";is.singleExon "FALSE"
chr1	transdecoder	transcript	147155106	147166196	.	-	.	transcript_id "DNTX_00017326";transcript_type "protein_coding";transcript_biotype "protein_coding";gene_id "XLOC_002615";gene_name "PRKAB2";class_code "n";oId "Brain-Cerebellum_00020019";is.last "FALSE";is.first "FALSE";is.singleExon "FALSE"
chr1	transdecoder	exon	147155106	147161780	.	-	.	transcript_id "DNTX_00017326";transcript_type "protein_coding";transcript_biotype "protein_coding";exon_number "2";gene_id "XLOC_002615";gene_name "PRKAB2";class_code "n";oId "Brain-Cerebellum_00020019";is.last "TRUE";novel_exon_id "nvl_exon13618";novel_exon_type "RI";is.first "FALSE";is.singleExon "FALSE"
chr1	transdecoder	exon	147162440	147166196	.	-	.	transcript_id "DNTX_00017326";transcript_type "protein_coding";transcript_biotype "protein_coding";exon_number "1";gene_id "XLOC_002615";gene_name "PRKAB2";class_code "n";oId "Brain-Cerebellum_00020019";is.last "FALSE";novel_exon_id "nvl_exon13619";novel_exon_type "A3SS";is.first "TRUE";is.singleExon "FALSE"
chr1	transdecoder	five_prime_UTR	147162536	147166196	.	-	.	transcript_id "DNTX_00017326";transcript_type "protein_coding";transcript_biotype "protein_coding";gene_id "XLOC_002615";gene_name "PRKAB2";class_code "n";oId "Brain-Cerebellum_00020019";is.last "FALSE";is.first "FALSE";is.singleExon "FALSE"
chr1	transdecoder	start_codon	147162533	147162535	.	-	0	transcript_id "DNTX_00017326";transcript_type "protein_coding";transcript_biotype "protein_coding";gene_id "XLOC_002615";gene_name "PRKAB2";class_code "n";oId "Brain-Cerebellum_00020019";is.last "FALSE";is.first "FALSE";is.singleExon "FALSE"
chr1	transdecoder	CDS	147161673	147161780	.	-	0	transcript_id "DNTX_00017326";transcript_type "protein_coding";transcript_biotype "protein_coding";gene_id "XLOC_002615";gene_name "PRKAB2";class_code "n";oId "Brain-Cerebellum_00020019";is.last "FALSE";is.first "FALSE";is.singleExon "FALSE"
chr1	transdecoder	CDS	147162440	147162535	.	-	0	transcript_id "DNTX_00017326";transcript_type "protein_coding";transcript_biotype "protein_coding";gene_id "XLOC_002615";gene_name "PRKAB2";class_code "n";oId "Brain-Cerebellum_00020019";is.last "FALSE";is.first "FALSE";is.singleExon "FALSE"
chr1	transdecoder	stop_codon	147161670	147161672	.	-	0	transcript_id "DNTX_00017326";transcript_type "protein_coding";transcript_biotype "protein_coding";gene_id "XLOC_002615";gene_name "PRKAB2";class_code "n";oId "Brain-Cerebellum_00020019";is.last "FALSE";is.first "FALSE";is.singleExon "FALSE"
chr1	transdecoder	three_prime_UTR	147155106	147161669	.	-	.	transcript_id "DNTX_00017326";transcript_type "protein_coding";transcript_biotype "protein_coding";gene_id "XLOC_002615";gene_name "PRKAB2";class_code "n";oId "Brain-Cerebellum_00020019";is.last "FALSE";is.first "FALSE";is.singleExon "FALSE"
chr1	transdecoder	transcript	147155106	147167492	.	-	.	transcript_id "DNTX_00024416";transcript_type "protein_coding";transcript_biotype "protein_coding";gene_id "XLOC_002615";gene_name "PRKAB2";class_code "j";oId "Spleen_00017052";is.last "FALSE";is.first "FALSE";is.singleExon "FALSE"
chr1	transdecoder	exon	147155106	147159642	.	-	.	transcript_id "DNTX_00024416";transcript_type "protein_coding";transcript_biotype "protein_coding";exon_number "5";gene_id "XLOC_002615";gene_name "PRKAB2";class_code "j";oId "Spleen_00017052";is.last "TRUE";is.first "FALSE";is.singleExon "FALSE"
chr1	transdecoder	exon	147161712	147161780	.	-	.	transcript_id "DNTX_00024416";transcript_type "protein_coding";transcript_biotype "protein_coding";exon_number "4";gene_id "XLOC_002615";gene_name "PRKAB2";class_code "j";oId "Spleen_00017052";is.last "FALSE";is.first "FALSE";is.singleExon "FALSE"
chr1	transdecoder	exon	147162440	147162573	.	-	.	transcript_id "DNTX_00024416";transcript_type "protein_coding";transcript_biotype "protein_coding";exon_number "3";gene_id "XLOC_002615";gene_name "PRKAB2";class_code "j";oId "Spleen_00017052";is.last "FALSE";is.first "FALSE";is.singleExon "FALSE"
chr1	transdecoder	exon	147166498	147166618	.	-	.	transcript_id "DNTX_00024416";transcript_type "protein_coding";transcript_biotype "protein_coding";exon_number "2";gene_id "XLOC_002615";gene_name "PRKAB2";class_code "j";oId "Spleen_00017052";is.last "FALSE";is.first "FALSE";is.singleExon "FALSE"
chr1	transdecoder	exon	147166846	147167492	.	-	.	transcript_id "DNTX_00024416";transcript_type "protein_coding";transcript_biotype "protein_coding";exon_number "1";gene_id "XLOC_002615";gene_name "PRKAB2";class_code "j";oId "Spleen_00017052";is.last "FALSE";novel_exon_id "nvl_exon13620";novel_exon_type "A3SS";is.first "TRUE";is.singleExon "FALSE"
chr1	transdecoder	five_prime_UTR	147166526	147166618	.	-	.	transcript_id "DNTX_00024416";transcript_type "protein_coding";transcript_biotype "protein_coding";gene_id "XLOC_002615";gene_name "PRKAB2";class_code "j";oId "Spleen_00017052";is.last "FALSE";is.first "FALSE";is.singleExon "FALSE"
chr1	transdecoder	five_prime_UTR	147166846	147167492	.	-	.	transcript_id "DNTX_00024416";transcript_type "protein_coding";transcript_biotype "protein_coding";gene_id "XLOC_002615";gene_name "PRKAB2";class_code "j";oId "Spleen_00017052";is.last "FALSE";novel_exon_id "nvl_exon13620";novel_exon_type "A3SS";is.first "TRUE";is.singleExon "FALSE"
chr1	transdecoder	start_codon	147166523	147166525	.	-	0	transcript_id "DNTX_00024416";transcript_type "protein_coding";transcript_biotype "protein_coding";gene_id "XLOC_002615";gene_name "PRKAB2";class_code "j";oId "Spleen_00017052";is.last "FALSE";is.first "FALSE";is.singleExon "FALSE"
chr1	transdecoder	CDS	147159568	147159642	.	-	0	transcript_id "DNTX_00024416";transcript_type "protein_coding";transcript_biotype "protein_coding";gene_id "XLOC_002615";gene_name "PRKAB2";class_code "j";oId "Spleen_00017052";is.last "FALSE";is.first "FALSE";is.singleExon "FALSE"
chr1	transdecoder	CDS	147161712	147161780	.	-	0	transcript_id "DNTX_00024416";transcript_type "protein_coding";transcript_biotype "protein_coding";gene_id "XLOC_002615";gene_name "PRKAB2";class_code "j";oId "Spleen_00017052";is.last "FALSE";is.first "FALSE";is.singleExon "FALSE"
chr1	transdecoder	CDS	147162440	147162573	.	-	2	transcript_id "DNTX_00024416";transcript_type "protein_coding";transcript_biotype "protein_coding";gene_id "XLOC_002615";gene_name "PRKAB2";class_code "j";oId "Spleen_00017052";is.last "FALSE";is.first "FALSE";is.singleExon "FALSE"
chr1	transdecoder	CDS	147166498	147166525	.	-	0	transcript_id "DNTX_00024416";transcript_type "protein_coding";transcript_biotype "protein_coding";gene_id "XLOC_002615";gene_name "PRKAB2";class_code "j";oId "Spleen_00017052";is.last "FALSE";is.first "FALSE";is.singleExon "FALSE"
chr1	transdecoder	stop_codon	147159565	147159567	.	-	0	transcript_id "DNTX_00024416";transcript_type "protein_coding";transcript_biotype "protein_coding";gene_id "XLOC_002615";gene_name "PRKAB2";class_code "j";oId "Spleen_00017052";is.last "FALSE";is.first "FALSE";is.singleExon "FALSE"
chr1	transdecoder	three_prime_UTR	147155106	147159564	.	-	.	transcript_id "DNTX_00024416";transcript_type "protein_coding";transcript_biotype "protein_coding";gene_id "XLOC_002615";gene_name "PRKAB2";class_code "j";oId "Spleen_00017052";is.last "FALSE";is.first "FALSE";is.singleExon "FALSE"
chr1	transdecoder	transcript	147155106	147172520	.	-	.	transcript_id "DNTX_00023794";transcript_type "protein_coding";transcript_biotype "protein_coding";gene_id "XLOC_002615";gene_name "PRKAB2";class_code "m";oId "Artery-Aorta_00020411";is.last "FALSE";is.first "FALSE";is.singleExon "FALSE"
chr1	transdecoder	exon	147155106	147159642	.	-	.	transcript_id "DNTX_00023794";transcript_type "protein_coding";transcript_biotype "protein_coding";exon_number "5";gene_id "XLOC_002615";gene_name "PRKAB2";class_code "m";oId "Artery-Aorta_00020411";is.last "TRUE";is.first "FALSE";is.singleExon "FALSE"
chr1	transdecoder	exon	147161712	147161780	.	-	.	transcript_id "DNTX_00023794";transcript_type "protein_coding";transcript_biotype "protein_coding";exon_number "4";gene_id "XLOC_002615";gene_name "PRKAB2";class_code "m";oId "Artery-Aorta_00020411";is.last "FALSE";is.first "FALSE";is.singleExon "FALSE"
chr1	transdecoder	exon	147162440	147162573	.	-	.	transcript_id "DNTX_00023794";transcript_type "protein_coding";transcript_biotype "protein_coding";exon_number "3";gene_id "XLOC_002615";gene_name "PRKAB2";class_code "m";oId "Artery-Aorta_00020411";is.last "FALSE";is.first "FALSE";is.singleExon "FALSE"
chr1	transdecoder	exon	147166498	147167933	.	-	.	transcript_id "DNTX_00023794";transcript_type "protein_coding";transcript_biotype "protein_coding";exon_number "2";gene_id "XLOC_002615";gene_name "PRKAB2";class_code "m";oId "Artery-Aorta_00020411";is.last "FALSE";novel_exon_id "nvl_exon13621";novel_exon_type "RI";is.first "FALSE";is.singleExon "FALSE"
chr1	transdecoder	exon	147171989	147172520	.	-	.	transcript_id "DNTX_00023794";transcript_type "protein_coding";transcript_biotype "protein_coding";exon_number "1";gene_id "XLOC_002615";gene_name "PRKAB2";class_code "m";oId "Artery-Aorta_00020411";is.last "FALSE";novel_exon_id "nvl_exon13622";novel_exon_type "A3SS";is.first "TRUE";is.singleExon "FALSE"
chr1	transdecoder	five_prime_UTR	147172145	147172520	.	-	.	transcript_id "DNTX_00023794";transcript_type "protein_coding";transcript_biotype "protein_coding";gene_id "XLOC_002615";gene_name "PRKAB2";class_code "m";oId "Artery-Aorta_00020411";is.last "FALSE";is.first "FALSE";is.singleExon "FALSE"
chr1	transdecoder	start_codon	147172142	147172144	.	-	0	transcript_id "DNTX_00023794";transcript_type "protein_coding";transcript_biotype "protein_coding";gene_id "XLOC_002615";gene_name "PRKAB2";class_code "m";oId "Artery-Aorta_00020411";is.last "FALSE";is.first "FALSE";is.singleExon "FALSE"
chr1	transdecoder	CDS	147167766	147167933	.	-	0	transcript_id "DNTX_00023794";transcript_type "protein_coding";transcript_biotype "protein_coding";gene_id "XLOC_002615";gene_name "PRKAB2";class_code "m";oId "Artery-Aorta_00020411";is.last "FALSE";is.first "FALSE";is.singleExon "FALSE"
chr1	transdecoder	CDS	147171989	147172144	.	-	0	transcript_id "DNTX_00023794";transcript_type "protein_coding";transcript_biotype "protein_coding";gene_id "XLOC_002615";gene_name "PRKAB2";class_code "m";oId "Artery-Aorta_00020411";is.last "FALSE";is.first "FALSE";is.singleExon "FALSE"
chr1	transdecoder	stop_codon	147167763	147167765	.	-	0	transcript_id "DNTX_00023794";transcript_type "protein_coding";transcript_biotype "protein_coding";gene_id "XLOC_002615";gene_name "PRKAB2";class_code "m";oId "Artery-Aorta_00020411";is.last "FALSE";is.first "FALSE";is.singleExon "FALSE"
chr1	transdecoder	three_prime_UTR	147155106	147159642	.	-	.	transcript_id "DNTX_00023794";transcript_type "protein_coding";transcript_biotype "protein_coding";gene_id "XLOC_002615";gene_name "PRKAB2";class_code "m";oId "Artery-Aorta_00020411";is.last "TRUE";is.first "FALSE";is.singleExon "FALSE"
chr1	transdecoder	three_prime_UTR	147161712	147161780	.	-	.	transcript_id "DNTX_00023794";transcript_type "protein_coding";transcript_biotype "protein_coding";gene_id "XLOC_002615";gene_name "PRKAB2";class_code "m";oId "Artery-Aorta_00020411";is.last "FALSE";is.first "FALSE";is.singleExon "FALSE"
chr1	transdecoder	three_prime_UTR	147162440	147162573	.	-	.	transcript_id "DNTX_00023794";transcript_type "protein_coding";transcript_biotype "protein_coding";gene_id "XLOC_002615";gene_name "PRKAB2";class_code "m";oId "Artery-Aorta_00020411";is.last "FALSE";is.first "FALSE";is.singleExon "FALSE"
chr1	transdecoder	three_prime_UTR	147166498	147167762	.	-	.	transcript_id "DNTX_00023794";transcript_type "protein_coding";transcript_biotype "protein_coding";gene_id "XLOC_002615";gene_name "PRKAB2";class_code "m";oId "Artery-Aorta_00020411";is.last "FALSE";is.first "FALSE";is.singleExon "FALSE"
chr1	transdecoder	transcript	147155106	147172544	.	-	.	transcript_id "DNTX_00002658";transcript_type "protein_coding";transcript_biotype "protein_coding";gene_id "XLOC_002615";gene_name "PRKAB2";class_code "=";oId "Pancreas_00010138";is.last "FALSE";is.first "FALSE";is.singleExon "FALSE"
chr1	transdecoder	exon	147155106	147159642	.	-	.	transcript_id "DNTX_00002658";transcript_type "protein_coding";transcript_biotype "protein_coding";exon_number "8";gene_id "XLOC_002615";gene_name "PRKAB2";class_code "=";oId "Pancreas_00010138";is.last "TRUE";is.first "FALSE";is.singleExon "FALSE"
chr1	transdecoder	exon	147161712	147161780	.	-	.	transcript_id "DNTX_00002658";transcript_type "protein_coding";transcript_biotype "protein_coding";exon_number "7";gene_id "XLOC_002615";gene_name "PRKAB2";class_code "=";oId "Pancreas_00010138";is.last "FALSE";is.first "FALSE";is.singleExon "FALSE"
chr1	transdecoder	exon	147162440	147162573	.	-	.	transcript_id "DNTX_00002658";transcript_type "protein_coding";transcript_biotype "protein_coding";exon_number "6";gene_id "XLOC_002615";gene_name "PRKAB2";class_code "=";oId "Pancreas_00010138";is.last "FALSE";is.first "FALSE";is.singleExon "FALSE"
chr1	transdecoder	exon	147166498	147166618	.	-	.	transcript_id "DNTX_00002658";transcript_type "protein_coding";transcript_biotype "protein_coding";exon_number "5";gene_id "XLOC_002615";gene_name "PRKAB2";class_code "=";oId "Pancreas_00010138";is.last "FALSE";is.first "FALSE";is.singleExon "FALSE"
chr1	transdecoder	exon	147166846	147166939	.	-	.	transcript_id "DNTX_00002658";transcript_type "protein_coding";transcript_biotype "protein_coding";exon_number "4";gene_id "XLOC_002615";gene_name "PRKAB2";class_code "=";oId "Pancreas_00010138";is.last "FALSE";is.first "FALSE";is.singleExon "FALSE"
chr1	transdecoder	exon	147167767	147167933	.	-	.	transcript_id "DNTX_00002658";transcript_type "protein_coding";transcript_biotype "protein_coding";exon_number "3";gene_id "XLOC_002615";gene_name "PRKAB2";class_code "=";oId "Pancreas_00010138";is.last "FALSE";is.first "FALSE";is.singleExon "FALSE"
chr1	transdecoder	exon	147171989	147172167	.	-	.	transcript_id "DNTX_00002658";transcript_type "protein_coding";transcript_biotype "protein_coding";exon_number "2";gene_id "XLOC_002615";gene_name "PRKAB2";class_code "=";oId "Pancreas_00010138";is.last "FALSE";is.first "FALSE";is.singleExon "FALSE"
chr1	transdecoder	exon	147172429	147172544	.	-	.	transcript_id "DNTX_00002658";transcript_type "protein_coding";transcript_biotype "protein_coding";exon_number "1";gene_id "XLOC_002615";gene_name "PRKAB2";class_code "=";oId "Pancreas_00010138";is.last "FALSE";is.first "TRUE";is.singleExon "FALSE"
chr1	transdecoder	five_prime_UTR	147172145	147172167	.	-	.	transcript_id "DNTX_00002658";transcript_type "protein_coding";transcript_biotype "protein_coding";gene_id "XLOC_002615";gene_name "PRKAB2";class_code "=";oId "Pancreas_00010138";is.last "FALSE";is.first "FALSE";is.singleExon "FALSE"
chr1	transdecoder	five_prime_UTR	147172429	147172544	.	-	.	transcript_id "DNTX_00002658";transcript_type "protein_coding";transcript_biotype "protein_coding";gene_id "XLOC_002615";gene_name "PRKAB2";class_code "=";oId "Pancreas_00010138";is.last "FALSE";is.first "TRUE";is.singleExon "FALSE"
chr1	transdecoder	start_codon	147172142	147172144	.	-	0	transcript_id "DNTX_00002658";transcript_type "protein_coding";transcript_biotype "protein_coding";gene_id "XLOC_002615";gene_name "PRKAB2";class_code "=";oId "Pancreas_00010138";is.last "FALSE";is.first "FALSE";is.singleExon "FALSE"
chr1	transdecoder	CDS	147159568	147159642	.	-	0	transcript_id "DNTX_00002658";transcript_type "protein_coding";transcript_biotype "protein_coding";gene_id "XLOC_002615";gene_name "PRKAB2";class_code "=";oId "Pancreas_00010138";is.last "FALSE";is.first "FALSE";is.singleExon "FALSE"
chr1	transdecoder	CDS	147161712	147161780	.	-	0	transcript_id "DNTX_00002658";transcript_type "protein_coding";transcript_biotype "protein_coding";gene_id "XLOC_002615";gene_name "PRKAB2";class_code "=";oId "Pancreas_00010138";is.last "FALSE";is.first "FALSE";is.singleExon "FALSE"
chr1	transdecoder	CDS	147162440	147162573	.	-	2	transcript_id "DNTX_00002658";transcript_type "protein_coding";transcript_biotype "protein_coding";gene_id "XLOC_002615";gene_name "PRKAB2";class_code "=";oId "Pancreas_00010138";is.last "FALSE";is.first "FALSE";is.singleExon "FALSE"
chr1	transdecoder	CDS	147166498	147166618	.	-	0	transcript_id "DNTX_00002658";transcript_type "protein_coding";transcript_biotype "protein_coding";gene_id "XLOC_002615";gene_name "PRKAB2";class_code "=";oId "Pancreas_00010138";is.last "FALSE";is.first "FALSE";is.singleExon "FALSE"
chr1	transdecoder	CDS	147166846	147166939	.	-	1	transcript_id "DNTX_00002658";transcript_type "protein_coding";transcript_biotype "protein_coding";gene_id "XLOC_002615";gene_name "PRKAB2";class_code "=";oId "Pancreas_00010138";is.last "FALSE";is.first "FALSE";is.singleExon "FALSE"
chr1	transdecoder	CDS	147167767	147167933	.	-	0	transcript_id "DNTX_00002658";transcript_type "protein_coding";transcript_biotype "protein_coding";gene_id "XLOC_002615";gene_name "PRKAB2";class_code "=";oId "Pancreas_00010138";is.last "FALSE";is.first "FALSE";is.singleExon "FALSE"
chr1	transdecoder	CDS	147171989	147172144	.	-	0	transcript_id "DNTX_00002658";transcript_type "protein_coding";transcript_biotype "protein_coding";gene_id "XLOC_002615";gene_name "PRKAB2";class_code "=";oId "Pancreas_00010138";is.last "FALSE";is.first "FALSE";is.singleExon "FALSE"
chr1	transdecoder	stop_codon	147159565	147159567	.	-	0	transcript_id "DNTX_00002658";transcript_type "protein_coding";transcript_biotype "protein_coding";gene_id "XLOC_002615";gene_name "PRKAB2";class_code "=";oId "Pancreas_00010138";is.last "FALSE";is.first "FALSE";is.singleExon "FALSE"
chr1	transdecoder	three_prime_UTR	147155106	147159564	.	-	.	transcript_id "DNTX_00002658";transcript_type "protein_coding";transcript_biotype "protein_coding";gene_id "XLOC_002615";gene_name "PRKAB2";class_code "=";oId "Pancreas_00010138";is.last "FALSE";is.first "FALSE";is.singleExon "FALSE"
chr1	transdecoder	transcript	147155106	147172577	.	-	.	transcript_id "DNTX_00002659";transcript_type "protein_coding";transcript_biotype "protein_coding";gene_id "XLOC_002615";gene_name "PRKAB2";class_code "j";oId "Pancreas_00019915";is.last "FALSE";is.first "FALSE";is.singleExon "FALSE"
chr1	transdecoder	exon	147155106	147160833	.	-	.	transcript_id "DNTX_00002659";transcript_type "protein_coding";transcript_biotype "protein_coding";exon_number "7";gene_id "XLOC_002615";gene_name "PRKAB2";class_code "j";oId "Pancreas_00019915";is.last "TRUE";novel_exon_id "nvl_exon13623";novel_exon_type "RI";is.first "FALSE";is.singleExon "FALSE"
chr1	transdecoder	exon	147161712	147161780	.	-	.	transcript_id "DNTX_00002659";transcript_type "protein_coding";transcript_biotype "protein_coding";exon_number "6";gene_id "XLOC_002615";gene_name "PRKAB2";class_code "j";oId "Pancreas_00019915";is.last "FALSE";is.first "FALSE";is.singleExon "FALSE"
chr1	transdecoder	exon	147162440	147162573	.	-	.	transcript_id "DNTX_00002659";transcript_type "protein_coding";transcript_biotype "protein_coding";exon_number "5";gene_id "XLOC_002615";gene_name "PRKAB2";class_code "j";oId "Pancreas_00019915";is.last "FALSE";is.first "FALSE";is.singleExon "FALSE"
chr1	transdecoder	exon	147166498	147166618	.	-	.	transcript_id "DNTX_00002659";transcript_type "protein_coding";transcript_biotype "protein_coding";exon_number "4";gene_id "XLOC_002615";gene_name "PRKAB2";class_code "j";oId "Pancreas_00019915";is.last "FALSE";is.first "FALSE";is.singleExon "FALSE"
chr1	transdecoder	exon	147166846	147166939	.	-	.	transcript_id "DNTX_00002659";transcript_type "protein_coding";transcript_biotype "protein_coding";exon_number "3";gene_id "XLOC_002615";gene_name "PRKAB2";class_code "j";oId "Pancreas_00019915";is.last "FALSE";is.first "FALSE";is.singleExon "FALSE"
chr1	transdecoder	exon	147167767	147167933	.	-	.	transcript_id "DNTX_00002659";transcript_type "protein_coding";transcript_biotype "protein_coding";exon_number "2";gene_id "XLOC_002615";gene_name "PRKAB2";class_code "j";oId "Pancreas_00019915";is.last "FALSE";is.first "FALSE";is.singleExon "FALSE"
chr1	transdecoder	exon	147171989	147172577	.	-	.	transcript_id "DNTX_00002659";transcript_type "protein_coding";transcript_biotype "protein_coding";exon_number "1";gene_id "XLOC_002615";gene_name "PRKAB2";class_code "j";oId "Pancreas_00019915";is.last "FALSE";novel_exon_id "nvl_exon13624";novel_exon_type "A3SS";is.first "TRUE";is.singleExon "FALSE"
chr1	transdecoder	five_prime_UTR	147172145	147172577	.	-	.	transcript_id "DNTX_00002659";transcript_type "protein_coding";transcript_biotype "protein_coding";gene_id "XLOC_002615";gene_name "PRKAB2";class_code "j";oId "Pancreas_00019915";is.last "FALSE";is.first "FALSE";is.singleExon "FALSE"
chr1	transdecoder	start_codon	147172142	147172144	.	-	0	transcript_id "DNTX_00002659";transcript_type "protein_coding";transcript_biotype "protein_coding";gene_id "XLOC_002615";gene_name "PRKAB2";class_code "j";oId "Pancreas_00019915";is.last "FALSE";is.first "FALSE";is.singleExon "FALSE"
chr1	transdecoder	CDS	147160774	147160833	.	-	0	transcript_id "DNTX_00002659";transcript_type "protein_coding";transcript_biotype "protein_coding";gene_id "XLOC_002615";gene_name "PRKAB2";class_code "j";oId "Pancreas_00019915";is.last "FALSE";is.first "FALSE";is.singleExon "FALSE"
chr1	transdecoder	CDS	147161712	147161780	.	-	0	transcript_id "DNTX_00002659";transcript_type "protein_coding";transcript_biotype "protein_coding";gene_id "XLOC_002615";gene_name "PRKAB2";class_code "j";oId "Pancreas_00019915";is.last "FALSE";is.first "FALSE";is.singleExon "FALSE"
chr1	transdecoder	CDS	147162440	147162573	.	-	2	transcript_id "DNTX_00002659";transcript_type "protein_coding";transcript_biotype "protein_coding";gene_id "XLOC_002615";gene_name "PRKAB2";class_code "j";oId "Pancreas_00019915";is.last "FALSE";is.first "FALSE";is.singleExon "FALSE"
chr1	transdecoder	CDS	147166498	147166618	.	-	0	transcript_id "DNTX_00002659";transcript_type "protein_coding";transcript_biotype "protein_coding";gene_id "XLOC_002615";gene_name "PRKAB2";class_code "j";oId "Pancreas_00019915";is.last "FALSE";is.first "FALSE";is.singleExon "FALSE"
chr1	transdecoder	CDS	147166846	147166939	.	-	1	transcript_id "DNTX_00002659";transcript_type "protein_coding";transcript_biotype "protein_coding";gene_id "XLOC_002615";gene_name "PRKAB2";class_code "j";oId "Pancreas_00019915";is.last "FALSE";is.first "FALSE";is.singleExon "FALSE"
chr1	transdecoder	CDS	147167767	147167933	.	-	0	transcript_id "DNTX_00002659";transcript_type "protein_coding";transcript_biotype "protein_coding";gene_id "XLOC_002615";gene_name "PRKAB2";class_code "j";oId "Pancreas_00019915";is.last "FALSE";is.first "FALSE";is.singleExon "FALSE"
chr1	transdecoder	CDS	147171989	147172144	.	-	0	transcript_id "DNTX_00002659";transcript_type "protein_coding";transcript_biotype "protein_coding";gene_id "XLOC_002615";gene_name "PRKAB2";class_code "j";oId "Pancreas_00019915";is.last "FALSE";is.first "FALSE";is.singleExon "FALSE"
chr1	transdecoder	stop_codon	147160771	147160773	.	-	0	transcript_id "DNTX_00002659";transcript_type "protein_coding";transcript_biotype "protein_coding";gene_id "XLOC_002615";gene_name "PRKAB2";class_code "j";oId "Pancreas_00019915";is.last "FALSE";is.first "FALSE";is.singleExon "FALSE"
chr1	transdecoder	three_prime_UTR	147155106	147160770	.	-	.	transcript_id "DNTX_00002659";transcript_type "protein_coding";transcript_biotype "protein_coding";gene_id "XLOC_002615";gene_name "PRKAB2";class_code "j";oId "Pancreas_00019915";is.last "FALSE";is.first "FALSE";is.singleExon "FALSE"
chr1	transdecoder	transcript	147155106	147172584	.	-	.	transcript_id "DNTX_00022593";transcript_type "protein_coding";transcript_biotype "protein_coding";gene_id "XLOC_002615";gene_name "PRKAB2";class_code "m";oId "Artery-Coronary_00023273";is.last "FALSE";is.first "FALSE";is.singleExon "FALSE"
chr1	transdecoder	exon	147155106	147159642	.	-	.	transcript_id "DNTX_00022593";transcript_type "protein_coding";transcript_biotype "protein_coding";exon_number "7";gene_id "XLOC_002615";gene_name "PRKAB2";class_code "m";oId "Artery-Coronary_00023273";is.last "TRUE";is.first "FALSE";is.singleExon "FALSE"
chr1	transdecoder	exon	147161712	147161780	.	-	.	transcript_id "DNTX_00022593";transcript_type "protein_coding";transcript_biotype "protein_coding";exon_number "6";gene_id "XLOC_002615";gene_name "PRKAB2";class_code "m";oId "Artery-Coronary_00023273";is.last "FALSE";is.first "FALSE";is.singleExon "FALSE"
chr1	transdecoder	exon	147162440	147162573	.	-	.	transcript_id "DNTX_00022593";transcript_type "protein_coding";transcript_biotype "protein_coding";exon_number "5";gene_id "XLOC_002615";gene_name "PRKAB2";class_code "m";oId "Artery-Coronary_00023273";is.last "FALSE";is.first "FALSE";is.singleExon "FALSE"
chr1	transdecoder	exon	147166498	147166618	.	-	.	transcript_id "DNTX_00022593";transcript_type "protein_coding";transcript_biotype "protein_coding";exon_number "4";gene_id "XLOC_002615";gene_name "PRKAB2";class_code "m";oId "Artery-Coronary_00023273";is.last "FALSE";is.first "FALSE";is.singleExon "FALSE"
chr1	transdecoder	exon	147166846	147167933	.	-	.	transcript_id "DNTX_00022593";transcript_type "protein_coding";transcript_biotype "protein_coding";exon_number "3";gene_id "XLOC_002615";gene_name "PRKAB2";class_code "m";oId "Artery-Coronary_00023273";is.last "FALSE";novel_exon_id "nvl_exon13625";novel_exon_type "RI";is.first "FALSE";is.singleExon "FALSE"
chr1	transdecoder	exon	147171989	147172167	.	-	.	transcript_id "DNTX_00022593";transcript_type "protein_coding";transcript_biotype "protein_coding";exon_number "2";gene_id "XLOC_002615";gene_name "PRKAB2";class_code "m";oId "Artery-Coronary_00023273";is.last "FALSE";is.first "FALSE";is.singleExon "FALSE"
chr1	transdecoder	exon	147172429	147172584	.	-	.	transcript_id "DNTX_00022593";transcript_type "protein_coding";transcript_biotype "protein_coding";exon_number "1";gene_id "XLOC_002615";gene_name "PRKAB2";class_code "m";oId "Artery-Coronary_00023273";is.last "FALSE";novel_exon_id "nvl_exon13626";novel_exon_type "A3SS";is.first "TRUE";is.singleExon "FALSE"
chr1	transdecoder	five_prime_UTR	147172145	147172167	.	-	.	transcript_id "DNTX_00022593";transcript_type "protein_coding";transcript_biotype "protein_coding";gene_id "XLOC_002615";gene_name "PRKAB2";class_code "m";oId "Artery-Coronary_00023273";is.last "FALSE";is.first "FALSE";is.singleExon "FALSE"
chr1	transdecoder	five_prime_UTR	147172429	147172584	.	-	.	transcript_id "DNTX_00022593";transcript_type "protein_coding";transcript_biotype "protein_coding";gene_id "XLOC_002615";gene_name "PRKAB2";class_code "m";oId "Artery-Coronary_00023273";is.last "FALSE";novel_exon_id "nvl_exon13626";novel_exon_type "A3SS";is.first "TRUE";is.singleExon "FALSE"
chr1	transdecoder	start_codon	147172142	147172144	.	-	0	transcript_id "DNTX_00022593";transcript_type "protein_coding";transcript_biotype "protein_coding";gene_id "XLOC_002615";gene_name "PRKAB2";class_code "m";oId "Artery-Coronary_00023273";is.last "FALSE";is.first "FALSE";is.singleExon "FALSE"
chr1	transdecoder	CDS	147167766	147167933	.	-	0	transcript_id "DNTX_00022593";transcript_type "protein_coding";transcript_biotype "protein_coding";gene_id "XLOC_002615";gene_name "PRKAB2";class_code "m";oId "Artery-Coronary_00023273";is.last "FALSE";is.first "FALSE";is.singleExon "FALSE"
chr1	transdecoder	CDS	147171989	147172144	.	-	0	transcript_id "DNTX_00022593";transcript_type "protein_coding";transcript_biotype "protein_coding";gene_id "XLOC_002615";gene_name "PRKAB2";class_code "m";oId "Artery-Coronary_00023273";is.last "FALSE";is.first "FALSE";is.singleExon "FALSE"
chr1	transdecoder	stop_codon	147167763	147167765	.	-	0	transcript_id "DNTX_00022593";transcript_type "protein_coding";transcript_biotype "protein_coding";gene_id "XLOC_002615";gene_name "PRKAB2";class_code "m";oId "Artery-Coronary_00023273";is.last "FALSE";is.first "FALSE";is.singleExon "FALSE"
chr1	transdecoder	three_prime_UTR	147155106	147159642	.	-	.	transcript_id "DNTX_00022593";transcript_type "protein_coding";transcript_biotype "protein_coding";gene_id "XLOC_002615";gene_name "PRKAB2";class_code "m";oId "Artery-Coronary_00023273";is.last "TRUE";is.first "FALSE";is.singleExon "FALSE"
chr1	transdecoder	three_prime_UTR	147161712	147161780	.	-	.	transcript_id "DNTX_00022593";transcript_type "protein_coding";transcript_biotype "protein_coding";gene_id "XLOC_002615";gene_name "PRKAB2";class_code "m";oId "Artery-Coronary_00023273";is.last "FALSE";is.first "FALSE";is.singleExon "FALSE"
chr1	transdecoder	three_prime_UTR	147162440	147162573	.	-	.	transcript_id "DNTX_00022593";transcript_type "protein_coding";transcript_biotype "protein_coding";gene_id "XLOC_002615";gene_name "PRKAB2";class_code "m";oId "Artery-Coronary_00023273";is.last "FALSE";is.first "FALSE";is.singleExon "FALSE"
chr1	transdecoder	three_prime_UTR	147166498	147166618	.	-	.	transcript_id "DNTX_00022593";transcript_type "protein_coding";transcript_biotype "protein_coding";gene_id "XLOC_002615";gene_name "PRKAB2";class_code "m";oId "Artery-Coronary_00023273";is.last "FALSE";is.first "FALSE";is.singleExon "FALSE"
chr1	transdecoder	three_prime_UTR	147166846	147167762	.	-	.	transcript_id "DNTX_00022593";transcript_type "protein_coding";transcript_biotype "protein_coding";gene_id "XLOC_002615";gene_name "PRKAB2";class_code "m";oId "Artery-Coronary_00023273";is.last "FALSE";is.first "FALSE";is.singleExon "FALSE"
chr1	transdecoder	transcript	147155106	147172623	.	-	.	transcript_id "DNTX_00016229";transcript_type "protein_coding";transcript_biotype "protein_coding";gene_id "XLOC_002615";gene_name "PRKAB2";class_code "n";oId "Skin-SunExposedLowerleg_00030184";is.last "FALSE";is.first "FALSE";is.singleExon "FALSE"
chr1	transdecoder	exon	147155106	147160833	.	-	.	transcript_id "DNTX_00016229";transcript_type "protein_coding";transcript_biotype "protein_coding";exon_number "7";gene_id "XLOC_002615";gene_name "PRKAB2";class_code "n";oId "Skin-SunExposedLowerleg_00030184";is.last "TRUE";novel_exon_id "nvl_exon13623";novel_exon_type "RI";is.first "FALSE";is.singleExon "FALSE"
chr1	transdecoder	exon	147161712	147161780	.	-	.	transcript_id "DNTX_00016229";transcript_type "protein_coding";transcript_biotype "protein_coding";exon_number "6";gene_id "XLOC_002615";gene_name "PRKAB2";class_code "n";oId "Skin-SunExposedLowerleg_00030184";is.last "FALSE";is.first "FALSE";is.singleExon "FALSE"
chr1	transdecoder	exon	147162440	147162573	.	-	.	transcript_id "DNTX_00016229";transcript_type "protein_coding";transcript_biotype "protein_coding";exon_number "5";gene_id "XLOC_002615";gene_name "PRKAB2";class_code "n";oId "Skin-SunExposedLowerleg_00030184";is.last "FALSE";is.first "FALSE";is.singleExon "FALSE"
chr1	transdecoder	exon	147166498	147166939	.	-	.	transcript_id "DNTX_00016229";transcript_type "protein_coding";transcript_biotype "protein_coding";exon_number "4";gene_id "XLOC_002615";gene_name "PRKAB2";class_code "n";oId "Skin-SunExposedLowerleg_00030184";is.last "FALSE";novel_exon_id "nvl_exon13627";novel_exon_type "RI";is.first "FALSE";is.singleExon "FALSE"
chr1	transdecoder	exon	147167767	147167933	.	-	.	transcript_id "DNTX_00016229";transcript_type "protein_coding";transcript_biotype "protein_coding";exon_number "3";gene_id "XLOC_002615";gene_name "PRKAB2";class_code "n";oId "Skin-SunExposedLowerleg_00030184";is.last "FALSE";is.first "FALSE";is.singleExon "FALSE"
chr1	transdecoder	exon	147171989	147172167	.	-	.	transcript_id "DNTX_00016229";transcript_type "protein_coding";transcript_biotype "protein_coding";exon_number "2";gene_id "XLOC_002615";gene_name "PRKAB2";class_code "n";oId "Skin-SunExposedLowerleg_00030184";is.last "FALSE";is.first "FALSE";is.singleExon "FALSE"
chr1	transdecoder	exon	147172429	147172623	.	-	.	transcript_id "DNTX_00016229";transcript_type "protein_coding";transcript_biotype "protein_coding";exon_number "1";gene_id "XLOC_002615";gene_name "PRKAB2";class_code "n";oId "Skin-SunExposedLowerleg_00030184";is.last "FALSE";novel_exon_id "nvl_exon13628";novel_exon_type "A3SS";is.first "TRUE";is.singleExon "FALSE"
chr1	transdecoder	five_prime_UTR	147172145	147172167	.	-	.	transcript_id "DNTX_00016229";transcript_type "protein_coding";transcript_biotype "protein_coding";gene_id "XLOC_002615";gene_name "PRKAB2";class_code "n";oId "Skin-SunExposedLowerleg_00030184";is.last "FALSE";is.first "FALSE";is.singleExon "FALSE"
chr1	transdecoder	five_prime_UTR	147172429	147172623	.	-	.	transcript_id "DNTX_00016229";transcript_type "protein_coding";transcript_biotype "protein_coding";gene_id "XLOC_002615";gene_name "PRKAB2";class_code "n";oId "Skin-SunExposedLowerleg_00030184";is.last "FALSE";novel_exon_id "nvl_exon13628";novel_exon_type "A3SS";is.first "TRUE";is.singleExon "FALSE"
chr1	transdecoder	start_codon	147172142	147172144	.	-	1	transcript_id "DNTX_00016229";transcript_type "protein_coding";transcript_biotype "protein_coding";gene_id "XLOC_002615";gene_name "PRKAB2";class_code "n";oId "Skin-SunExposedLowerleg_00030184";is.last "FALSE";is.first "FALSE";is.singleExon "FALSE"
chr1	transdecoder	CDS	147166837	147166939	.	-	1	transcript_id "DNTX_00016229";transcript_type "protein_coding";transcript_biotype "protein_coding";gene_id "XLOC_002615";gene_name "PRKAB2";class_code "n";oId "Skin-SunExposedLowerleg_00030184";is.last "FALSE";is.first "FALSE";is.singleExon "FALSE"
chr1	transdecoder	CDS	147167767	147167933	.	-	0	transcript_id "DNTX_00016229";transcript_type "protein_coding";transcript_biotype "protein_coding";gene_id "XLOC_002615";gene_name "PRKAB2";class_code "n";oId "Skin-SunExposedLowerleg_00030184";is.last "FALSE";is.first "FALSE";is.singleExon "FALSE"
chr1	transdecoder	CDS	147171989	147172144	.	-	0	transcript_id "DNTX_00016229";transcript_type "protein_coding";transcript_biotype "protein_coding";gene_id "XLOC_002615";gene_name "PRKAB2";class_code "n";oId "Skin-SunExposedLowerleg_00030184";is.last "FALSE";is.first "FALSE";is.singleExon "FALSE"
chr1	transdecoder	stop_codon	147166834	147166836	.	-	1	transcript_id "DNTX_00016229";transcript_type "protein_coding";transcript_biotype "protein_coding";gene_id "XLOC_002615";gene_name "PRKAB2";class_code "n";oId "Skin-SunExposedLowerleg_00030184";is.last "FALSE";is.first "FALSE";is.singleExon "FALSE"
chr1	transdecoder	three_prime_UTR	147155106	147160833	.	-	.	transcript_id "DNTX_00016229";transcript_type "protein_coding";transcript_biotype "protein_coding";gene_id "XLOC_002615";gene_name "PRKAB2";class_code "n";oId "Skin-SunExposedLowerleg_00030184";is.last "TRUE";novel_exon_id "nvl_exon13623";novel_exon_type "RI";is.first "FALSE";is.singleExon "FALSE"
chr1	transdecoder	three_prime_UTR	147161712	147161780	.	-	.	transcript_id "DNTX_00016229";transcript_type "protein_coding";transcript_biotype "protein_coding";gene_id "XLOC_002615";gene_name "PRKAB2";class_code "n";oId "Skin-SunExposedLowerleg_00030184";is.last "FALSE";is.first "FALSE";is.singleExon "FALSE"
chr1	transdecoder	three_prime_UTR	147162440	147162573	.	-	.	transcript_id "DNTX_00016229";transcript_type "protein_coding";transcript_biotype "protein_coding";gene_id "XLOC_002615";gene_name "PRKAB2";class_code "n";oId "Skin-SunExposedLowerleg_00030184";is.last "FALSE";is.first "FALSE";is.singleExon "FALSE"
chr1	transdecoder	three_prime_UTR	147166498	147166833	.	-	.	transcript_id "DNTX_00016229";transcript_type "protein_coding";transcript_biotype "protein_coding";gene_id "XLOC_002615";gene_name "PRKAB2";class_code "n";oId "Skin-SunExposedLowerleg_00030184";is.last "FALSE";is.first "FALSE";is.singleExon "FALSE"
chr1	transdecoder	transcript	147155106	147172624	.	-	.	transcript_id "DNTX_00021858";transcript_type "protein_coding";transcript_biotype "protein_coding";gene_id "XLOC_002615";gene_name "PRKAB2";class_code "j";oId "SmallIntestine-TerminalIleum_00016245";is.last "FALSE";is.first "FALSE";is.singleExon "FALSE"
chr1	transdecoder	exon	147155106	147160833	.	-	.	transcript_id "DNTX_00021858";transcript_type "protein_coding";transcript_biotype "protein_coding";exon_number "8";gene_id "XLOC_002615";gene_name "PRKAB2";class_code "j";oId "SmallIntestine-TerminalIleum_00016245";is.last "TRUE";novel_exon_id "nvl_exon13623";novel_exon_type "RI";is.first "FALSE";is.singleExon "FALSE"
chr1	transdecoder	exon	147161712	147161780	.	-	.	transcript_id "DNTX_00021858";transcript_type "protein_coding";transcript_biotype "protein_coding";exon_number "7";gene_id "XLOC_002615";gene_name "PRKAB2";class_code "j";oId "SmallIntestine-TerminalIleum_00016245";is.last "FALSE";is.first "FALSE";is.singleExon "FALSE"
chr1	transdecoder	exon	147162440	147162573	.	-	.	transcript_id "DNTX_00021858";transcript_type "protein_coding";transcript_biotype "protein_coding";exon_number "6";gene_id "XLOC_002615";gene_name "PRKAB2";class_code "j";oId "SmallIntestine-TerminalIleum_00016245";is.last "FALSE";is.first "FALSE";is.singleExon "FALSE"
chr1	transdecoder	exon	147166498	147166618	.	-	.	transcript_id "DNTX_00021858";transcript_type "protein_coding";transcript_biotype "protein_coding";exon_number "5";gene_id "XLOC_002615";gene_name "PRKAB2";class_code "j";oId "SmallIntestine-TerminalIleum_00016245";is.last "FALSE";is.first "FALSE";is.singleExon "FALSE"
chr1	transdecoder	exon	147166846	147166939	.	-	.	transcript_id "DNTX_00021858";transcript_type "protein_coding";transcript_biotype "protein_coding";exon_number "4";gene_id "XLOC_002615";gene_name "PRKAB2";class_code "j";oId "SmallIntestine-TerminalIleum_00016245";is.last "FALSE";is.first "FALSE";is.singleExon "FALSE"
chr1	transdecoder	exon	147167767	147167933	.	-	.	transcript_id "DNTX_00021858";transcript_type "protein_coding";transcript_biotype "protein_coding";exon_number "3";gene_id "XLOC_002615";gene_name "PRKAB2";class_code "j";oId "SmallIntestine-TerminalIleum_00016245";is.last "FALSE";is.first "FALSE";is.singleExon "FALSE"
chr1	transdecoder	exon	147171989	147172167	.	-	.	transcript_id "DNTX_00021858";transcript_type "protein_coding";transcript_biotype "protein_coding";exon_number "2";gene_id "XLOC_002615";gene_name "PRKAB2";class_code "j";oId "SmallIntestine-TerminalIleum_00016245";is.last "FALSE";is.first "FALSE";is.singleExon "FALSE"
chr1	transdecoder	exon	147172429	147172624	.	-	.	transcript_id "DNTX_00021858";transcript_type "protein_coding";transcript_biotype "protein_coding";exon_number "1";gene_id "XLOC_002615";gene_name "PRKAB2";class_code "j";oId "SmallIntestine-TerminalIleum_00016245";is.last "FALSE";novel_exon_id "nvl_exon13629";novel_exon_type "A3SS";is.first "TRUE";is.singleExon "FALSE"
chr1	transdecoder	five_prime_UTR	147172145	147172167	.	-	.	transcript_id "DNTX_00021858";transcript_type "protein_coding";transcript_biotype "protein_coding";gene_id "XLOC_002615";gene_name "PRKAB2";class_code "j";oId "SmallIntestine-TerminalIleum_00016245";is.last "FALSE";is.first "FALSE";is.singleExon "FALSE"
chr1	transdecoder	five_prime_UTR	147172429	147172624	.	-	.	transcript_id "DNTX_00021858";transcript_type "protein_coding";transcript_biotype "protein_coding";gene_id "XLOC_002615";gene_name "PRKAB2";class_code "j";oId "SmallIntestine-TerminalIleum_00016245";is.last "FALSE";novel_exon_id "nvl_exon13629";novel_exon_type "A3SS";is.first "TRUE";is.singleExon "FALSE"
chr1	transdecoder	start_codon	147172142	147172144	.	-	0	transcript_id "DNTX_00021858";transcript_type "protein_coding";transcript_biotype "protein_coding";gene_id "XLOC_002615";gene_name "PRKAB2";class_code "j";oId "SmallIntestine-TerminalIleum_00016245";is.last "FALSE";is.first "FALSE";is.singleExon "FALSE"
chr1	transdecoder	CDS	147160774	147160833	.	-	0	transcript_id "DNTX_00021858";transcript_type "protein_coding";transcript_biotype "protein_coding";gene_id "XLOC_002615";gene_name "PRKAB2";class_code "j";oId "SmallIntestine-TerminalIleum_00016245";is.last "FALSE";is.first "FALSE";is.singleExon "FALSE"
chr1	transdecoder	CDS	147161712	147161780	.	-	0	transcript_id "DNTX_00021858";transcript_type "protein_coding";transcript_biotype "protein_coding";gene_id "XLOC_002615";gene_name "PRKAB2";class_code "j";oId "SmallIntestine-TerminalIleum_00016245";is.last "FALSE";is.first "FALSE";is.singleExon "FALSE"
chr1	transdecoder	CDS	147162440	147162573	.	-	2	transcript_id "DNTX_00021858";transcript_type "protein_coding";transcript_biotype "protein_coding";gene_id "XLOC_002615";gene_name "PRKAB2";class_code "j";oId "SmallIntestine-TerminalIleum_00016245";is.last "FALSE";is.first "FALSE";is.singleExon "FALSE"
chr1	transdecoder	CDS	147166498	147166618	.	-	0	transcript_id "DNTX_00021858";transcript_type "protein_coding";transcript_biotype "protein_coding";gene_id "XLOC_002615";gene_name "PRKAB2";class_code "j";oId "SmallIntestine-TerminalIleum_00016245";is.last "FALSE";is.first "FALSE";is.singleExon "FALSE"
chr1	transdecoder	CDS	147166846	147166939	.	-	1	transcript_id "DNTX_00021858";transcript_type "protein_coding";transcript_biotype "protein_coding";gene_id "XLOC_002615";gene_name "PRKAB2";class_code "j";oId "SmallIntestine-TerminalIleum_00016245";is.last "FALSE";is.first "FALSE";is.singleExon "FALSE"
chr1	transdecoder	CDS	147167767	147167933	.	-	0	transcript_id "DNTX_00021858";transcript_type "protein_coding";transcript_biotype "protein_coding";gene_id "XLOC_002615";gene_name "PRKAB2";class_code "j";oId "SmallIntestine-TerminalIleum_00016245";is.last "FALSE";is.first "FALSE";is.singleExon "FALSE"
chr1	transdecoder	CDS	147171989	147172144	.	-	0	transcript_id "DNTX_00021858";transcript_type "protein_coding";transcript_biotype "protein_coding";gene_id "XLOC_002615";gene_name "PRKAB2";class_code "j";oId "SmallIntestine-TerminalIleum_00016245";is.last "FALSE";is.first "FALSE";is.singleExon "FALSE"
chr1	transdecoder	stop_codon	147160771	147160773	.	-	0	transcript_id "DNTX_00021858";transcript_type "protein_coding";transcript_biotype "protein_coding";gene_id "XLOC_002615";gene_name "PRKAB2";class_code "j";oId "SmallIntestine-TerminalIleum_00016245";is.last "FALSE";is.first "FALSE";is.singleExon "FALSE"
chr1	transdecoder	three_prime_UTR	147155106	147160770	.	-	.	transcript_id "DNTX_00021858";transcript_type "protein_coding";transcript_biotype "protein_coding";gene_id "XLOC_002615";gene_name "PRKAB2";class_code "j";oId "SmallIntestine-TerminalIleum_00016245";is.last "FALSE";is.first "FALSE";is.singleExon "FALSE"
chr1	transdecoder	transcript	147155106	147172644	.	-	.	transcript_id "DNTX_00008677";transcript_type "protein_coding";transcript_biotype "protein_coding";gene_id "XLOC_002615";gene_name "PRKAB2";class_code "j";oId "Retina_Adult.Tissue_00019970";is.last "FALSE";is.first "FALSE";is.singleExon "FALSE"
chr1	transdecoder	exon	147155106	147159642	.	-	.	transcript_id "DNTX_00008677";transcript_type "protein_coding";transcript_biotype "protein_coding";exon_number "7";gene_id "XLOC_002615";gene_name "PRKAB2";class_code "j";oId "Retina_Adult.Tissue_00019970";is.last "TRUE";is.first "FALSE";is.singleExon "FALSE"
chr1	transdecoder	exon	147161712	147161780	.	-	.	transcript_id "DNTX_00008677";transcript_type "protein_coding";transcript_biotype "protein_coding";exon_number "6";gene_id "XLOC_002615";gene_name "PRKAB2";class_code "j";oId "Retina_Adult.Tissue_00019970";is.last "FALSE";is.first "FALSE";is.singleExon "FALSE"
chr1	transdecoder	exon	147162440	147162573	.	-	.	transcript_id "DNTX_00008677";transcript_type "protein_coding";transcript_biotype "protein_coding";exon_number "5";gene_id "XLOC_002615";gene_name "PRKAB2";class_code "j";oId "Retina_Adult.Tissue_00019970";is.last "FALSE";is.first "FALSE";is.singleExon "FALSE"
chr1	transdecoder	exon	147166498	147166618	.	-	.	transcript_id "DNTX_00008677";transcript_type "protein_coding";transcript_biotype "protein_coding";exon_number "4";gene_id "XLOC_002615";gene_name "PRKAB2";class_code "j";oId "Retina_Adult.Tissue_00019970";is.last "FALSE";is.first "FALSE";is.singleExon "FALSE"
chr1	transdecoder	exon	147166846	147166939	.	-	.	transcript_id "DNTX_00008677";transcript_type "protein_coding";transcript_biotype "protein_coding";exon_number "3";gene_id "XLOC_002615";gene_name "PRKAB2";class_code "j";oId "Retina_Adult.Tissue_00019970";is.last "FALSE";is.first "FALSE";is.singleExon "FALSE"
chr1	transdecoder	exon	147171989	147172167	.	-	.	transcript_id "DNTX_00008677";transcript_type "protein_coding";transcript_biotype "protein_coding";exon_number "2";gene_id "XLOC_002615";gene_name "PRKAB2";class_code "j";oId "Retina_Adult.Tissue_00019970";is.last "FALSE";is.first "FALSE";is.singleExon "FALSE"
chr1	transdecoder	exon	147172429	147172644	.	-	.	transcript_id "DNTX_00008677";transcript_type "protein_coding";transcript_biotype "protein_coding";exon_number "1";gene_id "XLOC_002615";gene_name "PRKAB2";class_code "j";oId "Retina_Adult.Tissue_00019970";is.last "FALSE";novel_exon_id "nvl_exon13630";novel_exon_type "A3SS";is.first "TRUE";is.singleExon "FALSE"
chr1	transdecoder	five_prime_UTR	147172066	147172167	.	-	.	transcript_id "DNTX_00008677";transcript_type "protein_coding";transcript_biotype "protein_coding";gene_id "XLOC_002615";gene_name "PRKAB2";class_code "j";oId "Retina_Adult.Tissue_00019970";is.last "FALSE";is.first "FALSE";is.singleExon "FALSE"
chr1	transdecoder	five_prime_UTR	147172429	147172644	.	-	.	transcript_id "DNTX_00008677";transcript_type "protein_coding";transcript_biotype "protein_coding";gene_id "XLOC_002615";gene_name "PRKAB2";class_code "j";oId "Retina_Adult.Tissue_00019970";is.last "FALSE";novel_exon_id "nvl_exon13630";novel_exon_type "A3SS";is.first "TRUE";is.singleExon "FALSE"
chr1	transdecoder	start_codon	147172063	147172065	.	-	0	transcript_id "DNTX_00008677";transcript_type "protein_coding";transcript_biotype "protein_coding";gene_id "XLOC_002615";gene_name "PRKAB2";class_code "j";oId "Retina_Adult.Tissue_00019970";is.last "FALSE";is.first "FALSE";is.singleExon "FALSE"
chr1	transdecoder	CDS	147159568	147159642	.	-	0	transcript_id "DNTX_00008677";transcript_type "protein_coding";transcript_biotype "protein_coding";gene_id "XLOC_002615";gene_name "PRKAB2";class_code "j";oId "Retina_Adult.Tissue_00019970";is.last "FALSE";is.first "FALSE";is.singleExon "FALSE"
chr1	transdecoder	CDS	147161712	147161780	.	-	0	transcript_id "DNTX_00008677";transcript_type "protein_coding";transcript_biotype "protein_coding";gene_id "XLOC_002615";gene_name "PRKAB2";class_code "j";oId "Retina_Adult.Tissue_00019970";is.last "FALSE";is.first "FALSE";is.singleExon "FALSE"
chr1	transdecoder	CDS	147162440	147162573	.	-	2	transcript_id "DNTX_00008677";transcript_type "protein_coding";transcript_biotype "protein_coding";gene_id "XLOC_002615";gene_name "PRKAB2";class_code "j";oId "Retina_Adult.Tissue_00019970";is.last "FALSE";is.first "FALSE";is.singleExon "FALSE"
chr1	transdecoder	CDS	147166498	147166618	.	-	0	transcript_id "DNTX_00008677";transcript_type "protein_coding";transcript_biotype "protein_coding";gene_id "XLOC_002615";gene_name "PRKAB2";class_code "j";oId "Retina_Adult.Tissue_00019970";is.last "FALSE";is.first "FALSE";is.singleExon "FALSE"
chr1	transdecoder	CDS	147166846	147166939	.	-	1	transcript_id "DNTX_00008677";transcript_type "protein_coding";transcript_biotype "protein_coding";gene_id "XLOC_002615";gene_name "PRKAB2";class_code "j";oId "Retina_Adult.Tissue_00019970";is.last "FALSE";is.first "FALSE";is.singleExon "FALSE"
chr1	transdecoder	CDS	147171989	147172065	.	-	0	transcript_id "DNTX_00008677";transcript_type "protein_coding";transcript_biotype "protein_coding";gene_id "XLOC_002615";gene_name "PRKAB2";class_code "j";oId "Retina_Adult.Tissue_00019970";is.last "FALSE";is.first "FALSE";is.singleExon "FALSE"
chr1	transdecoder	stop_codon	147159565	147159567	.	-	0	transcript_id "DNTX_00008677";transcript_type "protein_coding";transcript_biotype "protein_coding";gene_id "XLOC_002615";gene_name "PRKAB2";class_code "j";oId "Retina_Adult.Tissue_00019970";is.last "FALSE";is.first "FALSE";is.singleExon "FALSE"
chr1	transdecoder	three_prime_UTR	147155106	147159564	.	-	.	transcript_id "DNTX_00008677";transcript_type "protein_coding";transcript_biotype "protein_coding";gene_id "XLOC_002615";gene_name "PRKAB2";class_code "j";oId "Retina_Adult.Tissue_00019970";is.last "FALSE";is.first "FALSE";is.singleExon "FALSE"
chr1	StringTie	transcript	147155106	147157640	.	-	.	transcript_id "DNTX_00008676";transcript_type "noncoding";transcript_biotype "noncoding";gene_id "XLOC_002615";gene_name "PRKAB2";class_code "c";oId "Retina_Adult.Tissue_00100504";is.last "TRUE";is.first "TRUE";is.singleExon "TRUE"
chr1	StringTie	exon	147155106	147157640	.	-	.	transcript_id "DNTX_00008676";transcript_type "noncoding";transcript_biotype "noncoding";exon_number "1";gene_id "XLOC_002615";gene_name "PRKAB2";class_code "c";oId "Retina_Adult.Tissue_00100504";is.last "TRUE";is.first "TRUE";is.singleExon "TRUE"
chr1	StringTie	transcript	147155106	147172490	.	-	.	transcript_id "DNTX_00023793";transcript_type "noncoding";transcript_biotype "noncoding";gene_id "XLOC_002615";gene_name "PRKAB2";class_code "m";oId "Artery-Aorta_00018461";is.last "FALSE";is.first "FALSE";is.singleExon "FALSE"
chr1	StringTie	exon	147155106	147159642	.	-	.	transcript_id "DNTX_00023793";transcript_type "noncoding";transcript_biotype "noncoding";exon_number "6";gene_id "XLOC_002615";gene_name "PRKAB2";class_code "m";oId "Artery-Aorta_00018461";is.last "TRUE";is.first "FALSE";is.singleExon "FALSE"
chr1	StringTie	exon	147161712	147161780	.	-	.	transcript_id "DNTX_00023793";transcript_type "noncoding";transcript_biotype "noncoding";exon_number "5";gene_id "XLOC_002615";gene_name "PRKAB2";class_code "m";oId "Artery-Aorta_00018461";is.last "FALSE";is.first "FALSE";is.singleExon "FALSE"
chr1	StringTie	exon	147162440	147162573	.	-	.	transcript_id "DNTX_00023793";transcript_type "noncoding";transcript_biotype "noncoding";exon_number "4";gene_id "XLOC_002615";gene_name "PRKAB2";class_code "m";oId "Artery-Aorta_00018461";is.last "FALSE";is.first "FALSE";is.singleExon "FALSE"
chr1	StringTie	exon	147166498	147167933	.	-	.	transcript_id "DNTX_00023793";transcript_type "noncoding";transcript_biotype "noncoding";exon_number "3";gene_id "XLOC_002615";gene_name "PRKAB2";class_code "m";oId "Artery-Aorta_00018461";is.last "FALSE";novel_exon_id "nvl_exon13621";novel_exon_type "RI";is.first "FALSE";is.singleExon "FALSE"
chr1	StringTie	exon	147171989	147172167	.	-	.	transcript_id "DNTX_00023793";transcript_type "noncoding";transcript_biotype "noncoding";exon_number "2";gene_id "XLOC_002615";gene_name "PRKAB2";class_code "m";oId "Artery-Aorta_00018461";is.last "FALSE";is.first "FALSE";is.singleExon "FALSE"
chr1	StringTie	exon	147172429	147172490	.	-	.	transcript_id "DNTX_00023793";transcript_type "noncoding";transcript_biotype "noncoding";exon_number "1";gene_id "XLOC_002615";gene_name "PRKAB2";class_code "m";oId "Artery-Aorta_00018461";is.last "FALSE";novel_exon_id "nvl_exon13631";novel_exon_type "A3SS";is.first "TRUE";is.singleExon "FALSE"
chr1	transdecoder	transcript	147155111	147172704	.	-	.	transcript_id "DNTX_00005503";transcript_type "protein_coding";transcript_biotype "protein_coding";gene_id "XLOC_002615";gene_name "PRKAB2";class_code "m";oId "Retina_Fetal.Tissue_00023148";is.last "FALSE";is.first "FALSE";is.singleExon "FALSE"
chr1	transdecoder	exon	147155111	147159642	.	-	.	transcript_id "DNTX_00005503";transcript_type "protein_coding";transcript_biotype "protein_coding";exon_number "7";gene_id "XLOC_002615";gene_name "PRKAB2";class_code "m";oId "Retina_Fetal.Tissue_00023148";is.last "TRUE";novel_exon_id "nvl_exon13632";novel_exon_type "A5SS";is.first "FALSE";is.singleExon "FALSE"
chr1	transdecoder	exon	147161712	147161780	.	-	.	transcript_id "DNTX_00005503";transcript_type "protein_coding";transcript_biotype "protein_coding";exon_number "6";gene_id "XLOC_002615";gene_name "PRKAB2";class_code "m";oId "Retina_Fetal.Tissue_00023148";is.last "FALSE";is.first "FALSE";is.singleExon "FALSE"
chr1	transdecoder	exon	147162440	147162573	.	-	.	transcript_id "DNTX_00005503";transcript_type "protein_coding";transcript_biotype "protein_coding";exon_number "5";gene_id "XLOC_002615";gene_name "PRKAB2";class_code "m";oId "Retina_Fetal.Tissue_00023148";is.last "FALSE";is.first "FALSE";is.singleExon "FALSE"
chr1	transdecoder	exon	147166498	147166618	.	-	.	transcript_id "DNTX_00005503";transcript_type "protein_coding";transcript_biotype "protein_coding";exon_number "4";gene_id "XLOC_002615";gene_name "PRKAB2";class_code "m";oId "Retina_Fetal.Tissue_00023148";is.last "FALSE";is.first "FALSE";is.singleExon "FALSE"
chr1	transdecoder	exon	147166846	147166939	.	-	.	transcript_id "DNTX_00005503";transcript_type "protein_coding";transcript_biotype "protein_coding";exon_number "3";gene_id "XLOC_002615";gene_name "PRKAB2";class_code "m";oId "Retina_Fetal.Tissue_00023148";is.last "FALSE";is.first "FALSE";is.singleExon "FALSE"
chr1	transdecoder	exon	147167767	147167933	.	-	.	transcript_id "DNTX_00005503";transcript_type "protein_coding";transcript_biotype "protein_coding";exon_number "2";gene_id "XLOC_002615";gene_name "PRKAB2";class_code "m";oId "Retina_Fetal.Tissue_00023148";is.last "FALSE";is.first "FALSE";is.singleExon "FALSE"
chr1	transdecoder	exon	147171989	147172704	.	-	.	transcript_id "DNTX_00005503";transcript_type "protein_coding";transcript_biotype "protein_coding";exon_number "1";gene_id "XLOC_002615";gene_name "PRKAB2";class_code "m";oId "Retina_Fetal.Tissue_00023148";is.last "FALSE";novel_exon_id "nvl_exon13633";novel_exon_type "A3SS";is.first "TRUE";is.singleExon "FALSE"
chr1	transdecoder	five_prime_UTR	147172145	147172704	.	-	.	transcript_id "DNTX_00005503";transcript_type "protein_coding";transcript_biotype "protein_coding";gene_id "XLOC_002615";gene_name "PRKAB2";class_code "m";oId "Retina_Fetal.Tissue_00023148";is.last "FALSE";is.first "FALSE";is.singleExon "FALSE"
chr1	transdecoder	start_codon	147172142	147172144	.	-	0	transcript_id "DNTX_00005503";transcript_type "protein_coding";transcript_biotype "protein_coding";gene_id "XLOC_002615";gene_name "PRKAB2";class_code "m";oId "Retina_Fetal.Tissue_00023148";is.last "FALSE";is.first "FALSE";is.singleExon "FALSE"
chr1	transdecoder	CDS	147159568	147159642	.	-	0	transcript_id "DNTX_00005503";transcript_type "protein_coding";transcript_biotype "protein_coding";gene_id "XLOC_002615";gene_name "PRKAB2";class_code "m";oId "Retina_Fetal.Tissue_00023148";is.last "FALSE";is.first "FALSE";is.singleExon "FALSE"
chr1	transdecoder	CDS	147161712	147161780	.	-	0	transcript_id "DNTX_00005503";transcript_type "protein_coding";transcript_biotype "protein_coding";gene_id "XLOC_002615";gene_name "PRKAB2";class_code "m";oId "Retina_Fetal.Tissue_00023148";is.last "FALSE";is.first "FALSE";is.singleExon "FALSE"
chr1	transdecoder	CDS	147162440	147162573	.	-	2	transcript_id "DNTX_00005503";transcript_type "protein_coding";transcript_biotype "protein_coding";gene_id "XLOC_002615";gene_name "PRKAB2";class_code "m";oId "Retina_Fetal.Tissue_00023148";is.last "FALSE";is.first "FALSE";is.singleExon "FALSE"
chr1	transdecoder	CDS	147166498	147166618	.	-	0	transcript_id "DNTX_00005503";transcript_type "protein_coding";transcript_biotype "protein_coding";gene_id "XLOC_002615";gene_name "PRKAB2";class_code "m";oId "Retina_Fetal.Tissue_00023148";is.last "FALSE";is.first "FALSE";is.singleExon "FALSE"
chr1	transdecoder	CDS	147166846	147166939	.	-	1	transcript_id "DNTX_00005503";transcript_type "protein_coding";transcript_biotype "protein_coding";gene_id "XLOC_002615";gene_name "PRKAB2";class_code "m";oId "Retina_Fetal.Tissue_00023148";is.last "FALSE";is.first "FALSE";is.singleExon "FALSE"
chr1	transdecoder	CDS	147167767	147167933	.	-	0	transcript_id "DNTX_00005503";transcript_type "protein_coding";transcript_biotype "protein_coding";gene_id "XLOC_002615";gene_name "PRKAB2";class_code "m";oId "Retina_Fetal.Tissue_00023148";is.last "FALSE";is.first "FALSE";is.singleExon "FALSE"
chr1	transdecoder	CDS	147171989	147172144	.	-	0	transcript_id "DNTX_00005503";transcript_type "protein_coding";transcript_biotype "protein_coding";gene_id "XLOC_002615";gene_name "PRKAB2";class_code "m";oId "Retina_Fetal.Tissue_00023148";is.last "FALSE";is.first "FALSE";is.singleExon "FALSE"
chr1	transdecoder	stop_codon	147159565	147159567	.	-	0	transcript_id "DNTX_00005503";transcript_type "protein_coding";transcript_biotype "protein_coding";gene_id "XLOC_002615";gene_name "PRKAB2";class_code "m";oId "Retina_Fetal.Tissue_00023148";is.last "FALSE";is.first "FALSE";is.singleExon "FALSE"
chr1	transdecoder	three_prime_UTR	147155111	147159564	.	-	.	transcript_id "DNTX_00005503";transcript_type "protein_coding";transcript_biotype "protein_coding";gene_id "XLOC_002615";gene_name "PRKAB2";class_code "m";oId "Retina_Fetal.Tissue_00023148";is.last "FALSE";is.first "FALSE";is.singleExon "FALSE"
chr1	StringTie	transcript	147155116	147167017	.	-	.	transcript_id "DNTX_00020316";transcript_type "noncoding";transcript_biotype "noncoding";gene_id "XLOC_002615";gene_name "PRKAB2";class_code "j";oId "Cornea_Fetal.Tissue_00012918";is.last "FALSE";is.first "FALSE";is.singleExon "FALSE"
chr1	StringTie	exon	147155116	147159642	.	-	.	transcript_id "DNTX_00020316";transcript_type "noncoding";transcript_biotype "noncoding";exon_number "6";gene_id "XLOC_002615";gene_name "PRKAB2";class_code "j";oId "Cornea_Fetal.Tissue_00012918";is.last "TRUE";novel_exon_id "nvl_exon13634";novel_exon_type "A5SS";is.first "FALSE";is.singleExon "FALSE"
chr1	StringTie	exon	147160797	147160833	.	-	.	transcript_id "DNTX_00020316";transcript_type "noncoding";transcript_biotype "noncoding";exon_number "5";gene_id "XLOC_002615";gene_name "PRKAB2";class_code "j";oId "Cornea_Fetal.Tissue_00012918";is.last "FALSE";is.first "FALSE";is.singleExon "FALSE"
chr1	StringTie	exon	147161712	147161780	.	-	.	transcript_id "DNTX_00020316";transcript_type "noncoding";transcript_biotype "noncoding";exon_number "4";gene_id "XLOC_002615";gene_name "PRKAB2";class_code "j";oId "Cornea_Fetal.Tissue_00012918";is.last "FALSE";is.first "FALSE";is.singleExon "FALSE"
chr1	StringTie	exon	147162440	147162573	.	-	.	transcript_id "DNTX_00020316";transcript_type "noncoding";transcript_biotype "noncoding";exon_number "3";gene_id "XLOC_002615";gene_name "PRKAB2";class_code "j";oId "Cornea_Fetal.Tissue_00012918";is.last "FALSE";is.first "FALSE";is.singleExon "FALSE"
chr1	StringTie	exon	147166498	147166618	.	-	.	transcript_id "DNTX_00020316";transcript_type "noncoding";transcript_biotype "noncoding";exon_number "2";gene_id "XLOC_002615";gene_name "PRKAB2";class_code "j";oId "Cornea_Fetal.Tissue_00012918";is.last "FALSE";is.first "FALSE";is.singleExon "FALSE"
chr1	StringTie	exon	147166846	147167017	.	-	.	transcript_id "DNTX_00020316";transcript_type "noncoding";transcript_biotype "noncoding";exon_number "1";gene_id "XLOC_002615";gene_name "PRKAB2";class_code "j";oId "Cornea_Fetal.Tissue_00012918";is.last "FALSE";novel_exon_id "nvl_exon13635";novel_exon_type "A3SS";is.first "TRUE";is.singleExon "FALSE"
chr1	StringTie	gene	147172666	147212385	.	+	.	gene_id "XLOC_001083";gene_name "RP11-337C18.8";is.last "FALSE";is.first "FALSE";is.singleExon "FALSE"
chr1	StringTie	transcript	147172666	147212385	.	+	.	transcript_id "DNTX_00013268";transcript_type "noncoding";transcript_biotype "noncoding";gene_id "XLOC_001083";gene_name "RP11-337C18.8";class_code "j";oId "Brain-CerebellarHemisphere_00003508";is.last "FALSE";is.first "FALSE";is.singleExon "FALSE"
chr1	StringTie	exon	147172666	147173559	.	+	.	transcript_id "DNTX_00013268";transcript_type "noncoding";transcript_biotype "noncoding";exon_number "1";gene_id "XLOC_001083";gene_name "RP11-337C18.8";class_code "j";oId "Brain-CerebellarHemisphere_00003508";is.last "FALSE";novel_exon_id "nvl_exon13636";novel_exon_type "novel_TSS";is.first "TRUE";is.singleExon "FALSE"
chr1	StringTie	exon	147174424	147174585	.	+	.	transcript_id "DNTX_00013268";transcript_type "noncoding";transcript_biotype "noncoding";exon_number "2";gene_id "XLOC_001083";gene_name "RP11-337C18.8";class_code "j";oId "Brain-CerebellarHemisphere_00003508";is.last "FALSE";is.first "FALSE";is.singleExon "FALSE"
chr1	StringTie	exon	147209622	147212385	.	+	.	transcript_id "DNTX_00013268";transcript_type "noncoding";transcript_biotype "noncoding";exon_number "3";gene_id "XLOC_001083";gene_name "RP11-337C18.8";class_code "j";oId "Brain-CerebellarHemisphere_00003508";is.last "TRUE";novel_exon_id "nvl_exon13637";novel_exon_type "novel_TES";is.first "FALSE";is.singleExon "FALSE"
chr1	StringTie	transcript	147172771	147175205	.	+	.	transcript_id "DNTX_00004001";transcript_type "noncoding";transcript_biotype "noncoding";gene_id "XLOC_001083";gene_name "RP11-337C18.8";class_code "=";oId "RPE_Fetal.Tissue_00009562";is.last "FALSE";is.first "FALSE";is.singleExon "FALSE"
chr1	StringTie	exon	147172771	147173559	.	+	.	transcript_id "DNTX_00004001";transcript_type "noncoding";transcript_biotype "noncoding";exon_number "1";gene_id "XLOC_001083";gene_name "RP11-337C18.8";class_code "=";oId "RPE_Fetal.Tissue_00009562";is.last "FALSE";is.first "TRUE";is.singleExon "FALSE"
chr1	StringTie	exon	147174424	147175205	.	+	.	transcript_id "DNTX_00004001";transcript_type "noncoding";transcript_biotype "noncoding";exon_number "2";gene_id "XLOC_001083";gene_name "RP11-337C18.8";class_code "=";oId "RPE_Fetal.Tissue_00009562";is.last "TRUE";is.first "FALSE";is.singleExon "FALSE"
chr1	transdecoder	gene	147172771	147180219	.	+	.	gene_id "XLOC_001083";gene_name "PDIA3P1";is.last "FALSE";is.first "FALSE";is.singleExon "FALSE"
chr1	transdecoder	transcript	147172771	147180219	.	+	.	transcript_id "DNTX_00024527";transcript_type "protein_coding";transcript_biotype "protein_coding";gene_id "XLOC_001083";gene_name "PDIA3P1";class_code "k";oId "Cells-Transformedfibroblasts_00018562";is.last "FALSE";is.first "FALSE";is.singleExon "FALSE"
chr1	transdecoder	exon	147172771	147173559	.	+	.	transcript_id "DNTX_00024527";transcript_type "protein_coding";transcript_biotype "protein_coding";exon_number "1";gene_id "XLOC_001083";gene_name "PDIA3P1";class_code "k";oId "Cells-Transformedfibroblasts_00018562";is.last "FALSE";is.first "TRUE";is.singleExon "FALSE"
chr1	transdecoder	exon	147174424	147174585	.	+	.	transcript_id "DNTX_00024527";transcript_type "protein_coding";transcript_biotype "protein_coding";exon_number "2";gene_id "XLOC_001083";gene_name "PDIA3P1";class_code "k";oId "Cells-Transformedfibroblasts_00018562";is.last "FALSE";is.first "FALSE";is.singleExon "FALSE"
chr1	transdecoder	exon	147177893	147180219	.	+	.	transcript_id "DNTX_00024527";transcript_type "protein_coding";transcript_biotype "protein_coding";exon_number "3";gene_id "XLOC_001083";gene_name "PDIA3P1";class_code "k";oId "Cells-Transformedfibroblasts_00018562";is.last "TRUE";novel_exon_id "nvl_exon13638";novel_exon_type "novel_TES";is.first "FALSE";is.singleExon "FALSE"
chr1	transdecoder	five_prime_UTR	147172771	147173559	.	+	.	transcript_id "DNTX_00024527";transcript_type "protein_coding";transcript_biotype "protein_coding";gene_id "XLOC_001083";gene_name "PDIA3P1";class_code "k";oId "Cells-Transformedfibroblasts_00018562";is.last "FALSE";is.first "TRUE";is.singleExon "FALSE"
chr1	transdecoder	five_prime_UTR	147174424	147174585	.	+	.	transcript_id "DNTX_00024527";transcript_type "protein_coding";transcript_biotype "protein_coding";gene_id "XLOC_001083";gene_name "PDIA3P1";class_code "k";oId "Cells-Transformedfibroblasts_00018562";is.last "FALSE";is.first "FALSE";is.singleExon "FALSE"
chr1	transdecoder	five_prime_UTR	147177893	147178113	.	+	.	transcript_id "DNTX_00024527";transcript_type "protein_coding";transcript_biotype "protein_coding";gene_id "XLOC_001083";gene_name "PDIA3P1";class_code "k";oId "Cells-Transformedfibroblasts_00018562";is.last "FALSE";is.first "FALSE";is.singleExon "FALSE"
chr1	transdecoder	start_codon	147178114	147178116	.	+	0	transcript_id "DNTX_00024527";transcript_type "protein_coding";transcript_biotype "protein_coding";gene_id "XLOC_001083";gene_name "PDIA3P1";class_code "k";oId "Cells-Transformedfibroblasts_00018562";is.last "FALSE";is.first "FALSE";is.singleExon "FALSE"
chr1	transdecoder	CDS	147178114	147179496	.	+	0	transcript_id "DNTX_00024527";transcript_type "protein_coding";transcript_biotype "protein_coding";gene_id "XLOC_001083";gene_name "PDIA3P1";class_code "k";oId "Cells-Transformedfibroblasts_00018562";is.last "FALSE";is.first "FALSE";is.singleExon "FALSE"
chr1	transdecoder	stop_codon	147179497	147179499	.	+	0	transcript_id "DNTX_00024527";transcript_type "protein_coding";transcript_biotype "protein_coding";gene_id "XLOC_001083";gene_name "PDIA3P1";class_code "k";oId "Cells-Transformedfibroblasts_00018562";is.last "FALSE";is.first "FALSE";is.singleExon "FALSE"
chr1	transdecoder	three_prime_UTR	147179500	147180219	.	+	.	transcript_id "DNTX_00024527";transcript_type "protein_coding";transcript_biotype "protein_coding";gene_id "XLOC_001083";gene_name "PDIA3P1";class_code "k";oId "Cells-Transformedfibroblasts_00018562";is.last "FALSE";is.first "FALSE";is.singleExon "FALSE"
chr1	transdecoder	transcript	147178113	147179622	.	+	.	transcript_id "DNTX_00001345";transcript_type "protein_coding";transcript_biotype "protein_coding";gene_id "XLOC_001083";gene_name "PDIA3P1";class_code "=";oId "Pancreas_00003952";is.last "TRUE";is.first "TRUE";is.singleExon "TRUE"
chr1	transdecoder	exon	147178113	147179622	.	+	.	transcript_id "DNTX_00001345";transcript_type "protein_coding";transcript_biotype "protein_coding";exon_number "1";gene_id "XLOC_001083";gene_name "PDIA3P1";class_code "=";oId "Pancreas_00003952";is.last "TRUE";is.first "TRUE";is.singleExon "TRUE"
chr1	transdecoder	start_codon	147178114	147178116	.	+	0	transcript_id "DNTX_00001345";transcript_type "protein_coding";transcript_biotype "protein_coding";gene_id "XLOC_001083";gene_name "PDIA3P1";class_code "=";oId "Pancreas_00003952";is.last "FALSE";is.first "FALSE";is.singleExon "TRUE"
chr1	transdecoder	CDS	147178114	147179496	.	+	0	transcript_id "DNTX_00001345";transcript_type "protein_coding";transcript_biotype "protein_coding";gene_id "XLOC_001083";gene_name "PDIA3P1";class_code "=";oId "Pancreas_00003952";is.last "FALSE";is.first "FALSE";is.singleExon "TRUE"
chr1	transdecoder	stop_codon	147179497	147179499	.	+	0	transcript_id "DNTX_00001345";transcript_type "protein_coding";transcript_biotype "protein_coding";gene_id "XLOC_001083";gene_name "PDIA3P1";class_code "=";oId "Pancreas_00003952";is.last "FALSE";is.first "FALSE";is.singleExon "TRUE"
chr1	transdecoder	three_prime_UTR	147179500	147179622	.	+	.	transcript_id "DNTX_00001345";transcript_type "protein_coding";transcript_biotype "protein_coding";gene_id "XLOC_001083";gene_name "PDIA3P1";class_code "=";oId "Pancreas_00003952";is.last "FALSE";is.first "FALSE";is.singleExon "TRUE"
chr1	transdecoder	gene	147172771	147295765	.	+	.	gene_id "XLOC_001083";gene_name "CHD1L";is.last "FALSE";is.first "FALSE";is.singleExon "FALSE"
chr1	transdecoder	transcript	147172771	147295762	.	+	.	transcript_id "DNTX_00015226";transcript_type "protein_coding";transcript_biotype "protein_coding";gene_id "XLOC_001083";gene_name "CHD1L";class_code "j";oId "Brain-Substantianigra_00026214";is.last "FALSE";is.first "FALSE";is.singleExon "FALSE"
chr1	transdecoder	exon	147172771	147173559	.	+	.	transcript_id "DNTX_00015226";transcript_type "protein_coding";transcript_biotype "protein_coding";exon_number "1";gene_id "XLOC_001083";gene_name "CHD1L";class_code "j";oId "Brain-Substantianigra_00026214";is.last "FALSE";is.first "TRUE";is.singleExon "FALSE"
chr1	transdecoder	exon	147174424	147174585	.	+	.	transcript_id "DNTX_00015226";transcript_type "protein_coding";transcript_biotype "protein_coding";exon_number "2";gene_id "XLOC_001083";gene_name "CHD1L";class_code "j";oId "Brain-Substantianigra_00026214";is.last "FALSE";is.first "FALSE";is.singleExon "FALSE"
chr1	transdecoder	exon	147252623	147252735	.	+	.	transcript_id "DNTX_00015226";transcript_type "protein_coding";transcript_biotype "protein_coding";exon_number "3";gene_id "XLOC_001083";gene_name "CHD1L";class_code "j";oId "Brain-Substantianigra_00026214";is.last "FALSE";is.first "FALSE";is.singleExon "FALSE"
chr1	transdecoder	exon	147254870	147254976	.	+	.	transcript_id "DNTX_00015226";transcript_type "protein_coding";transcript_biotype "protein_coding";exon_number "4";gene_id "XLOC_001083";gene_name "CHD1L";class_code "j";oId "Brain-Substantianigra_00026214";is.last "FALSE";is.first "FALSE";is.singleExon "FALSE"
chr1	transdecoder	exon	147255813	147255927	.	+	.	transcript_id "DNTX_00015226";transcript_type "protein_coding";transcript_biotype "protein_coding";exon_number "5";gene_id "XLOC_001083";gene_name "CHD1L";class_code "j";oId "Brain-Substantianigra_00026214";is.last "FALSE";is.first "FALSE";is.singleExon "FALSE"
chr1	transdecoder	exon	147256531	147256562	.	+	.	transcript_id "DNTX_00015226";transcript_type "protein_coding";transcript_biotype "protein_coding";exon_number "6";gene_id "XLOC_001083";gene_name "CHD1L";class_code "j";oId "Brain-Substantianigra_00026214";is.last "FALSE";is.first "FALSE";is.singleExon "FALSE"
chr1	transdecoder	exon	147259837	147259918	.	+	.	transcript_id "DNTX_00015226";transcript_type "protein_coding";transcript_biotype "protein_coding";exon_number "7";gene_id "XLOC_001083";gene_name "CHD1L";class_code "j";oId "Brain-Substantianigra_00026214";is.last "FALSE";is.first "FALSE";is.singleExon "FALSE"
chr1	transdecoder	exon	147264422	147264584	.	+	.	transcript_id "DNTX_00015226";transcript_type "protein_coding";transcript_biotype "protein_coding";exon_number "8";gene_id "XLOC_001083";gene_name "CHD1L";class_code "j";oId "Brain-Substantianigra_00026214";is.last "FALSE";is.first "FALSE";is.singleExon "FALSE"
chr1	transdecoder	exon	147265932	147266087	.	+	.	transcript_id "DNTX_00015226";transcript_type "protein_coding";transcript_biotype "protein_coding";exon_number "9";gene_id "XLOC_001083";gene_name "CHD1L";class_code "j";oId "Brain-Substantianigra_00026214";is.last "FALSE";is.first "FALSE";is.singleExon "FALSE"
chr1	transdecoder	exon	147267426	147267518	.	+	.	transcript_id "DNTX_00015226";transcript_type "protein_coding";transcript_biotype "protein_coding";exon_number "10";gene_id "XLOC_001083";gene_name "CHD1L";class_code "j";oId "Brain-Substantianigra_00026214";is.last "FALSE";is.first "FALSE";is.singleExon "FALSE"
chr1	transdecoder	exon	147268782	147268878	.	+	.	transcript_id "DNTX_00015226";transcript_type "protein_coding";transcript_biotype "protein_coding";exon_number "11";gene_id "XLOC_001083";gene_name "CHD1L";class_code "j";oId "Brain-Substantianigra_00026214";is.last "FALSE";is.first "FALSE";is.singleExon "FALSE"
chr1	transdecoder	exon	147270932	147271005	.	+	.	transcript_id "DNTX_00015226";transcript_type "protein_coding";transcript_biotype "protein_coding";exon_number "12";gene_id "XLOC_001083";gene_name "CHD1L";class_code "j";oId "Brain-Substantianigra_00026214";is.last "FALSE";is.first "FALSE";is.singleExon "FALSE"
chr1	transdecoder	exon	147272171	147272281	.	+	.	transcript_id "DNTX_00015226";transcript_type "protein_coding";transcript_biotype "protein_coding";exon_number "13";gene_id "XLOC_001083";gene_name "CHD1L";class_code "j";oId "Brain-Substantianigra_00026214";is.last "FALSE";is.first "FALSE";is.singleExon "FALSE"
chr1	transdecoder	exon	147275354	147275468	.	+	.	transcript_id "DNTX_00015226";transcript_type "protein_coding";transcript_biotype "protein_coding";exon_number "14";gene_id "XLOC_001083";gene_name "CHD1L";class_code "j";oId "Brain-Substantianigra_00026214";is.last "FALSE";is.first "FALSE";is.singleExon "FALSE"
chr1	transdecoder	exon	147276104	147276257	.	+	.	transcript_id "DNTX_00015226";transcript_type "protein_coding";transcript_biotype "protein_coding";exon_number "15";gene_id "XLOC_001083";gene_name "CHD1L";class_code "j";oId "Brain-Substantianigra_00026214";is.last "FALSE";is.first "FALSE";is.singleExon "FALSE"
chr1	transdecoder	exon	147280026	147280191	.	+	.	transcript_id "DNTX_00015226";transcript_type "protein_coding";transcript_biotype "protein_coding";exon_number "16";gene_id "XLOC_001083";gene_name "CHD1L";class_code "j";oId "Brain-Substantianigra_00026214";is.last "FALSE";is.first "FALSE";is.singleExon "FALSE"
chr1	transdecoder	exon	147284351	147284499	.	+	.	transcript_id "DNTX_00015226";transcript_type "protein_coding";transcript_biotype "protein_coding";exon_number "17";gene_id "XLOC_001083";gene_name "CHD1L";class_code "j";oId "Brain-Substantianigra_00026214";is.last "FALSE";is.first "FALSE";is.singleExon "FALSE"
chr1	transdecoder	exon	147285324	147285487	.	+	.	transcript_id "DNTX_00015226";transcript_type "protein_coding";transcript_biotype "protein_coding";exon_number "18";gene_id "XLOC_001083";gene_name "CHD1L";class_code "j";oId "Brain-Substantianigra_00026214";is.last "FALSE";is.first "FALSE";is.singleExon "FALSE"
chr1	transdecoder	exon	147286298	147286500	.	+	.	transcript_id "DNTX_00015226";transcript_type "protein_coding";transcript_biotype "protein_coding";exon_number "19";gene_id "XLOC_001083";gene_name "CHD1L";class_code "j";oId "Brain-Substantianigra_00026214";is.last "FALSE";is.first "FALSE";is.singleExon "FALSE"
chr1	transdecoder	exon	147287635	147287733	.	+	.	transcript_id "DNTX_00015226";transcript_type "protein_coding";transcript_biotype "protein_coding";exon_number "20";gene_id "XLOC_001083";gene_name "CHD1L";class_code "j";oId "Brain-Substantianigra_00026214";is.last "FALSE";is.first "FALSE";is.singleExon "FALSE"
chr1	transdecoder	exon	147291482	147291552	.	+	.	transcript_id "DNTX_00015226";transcript_type "protein_coding";transcript_biotype "protein_coding";exon_number "21";gene_id "XLOC_001083";gene_name "CHD1L";class_code "j";oId "Brain-Substantianigra_00026214";is.last "FALSE";is.first "FALSE";is.singleExon "FALSE"
chr1	transdecoder	exon	147293608	147293722	.	+	.	transcript_id "DNTX_00015226";transcript_type "protein_coding";transcript_biotype "protein_coding";exon_number "22";gene_id "XLOC_001083";gene_name "CHD1L";class_code "j";oId "Brain-Substantianigra_00026214";is.last "FALSE";is.first "FALSE";is.singleExon "FALSE"
chr1	transdecoder	exon	147294409	147294517	.	+	.	transcript_id "DNTX_00015226";transcript_type "protein_coding";transcript_biotype "protein_coding";exon_number "23";gene_id "XLOC_001083";gene_name "CHD1L";class_code "j";oId "Brain-Substantianigra_00026214";is.last "FALSE";is.first "FALSE";is.singleExon "FALSE"
chr1	transdecoder	exon	147295431	147295762	.	+	.	transcript_id "DNTX_00015226";transcript_type "protein_coding";transcript_biotype "protein_coding";exon_number "24";gene_id "XLOC_001083";gene_name "CHD1L";class_code "j";oId "Brain-Substantianigra_00026214";is.last "TRUE";is.first "FALSE";is.singleExon "FALSE"
chr1	transdecoder	five_prime_UTR	147172771	147173559	.	+	.	transcript_id "DNTX_00015226";transcript_type "protein_coding";transcript_biotype "protein_coding";gene_id "XLOC_001083";gene_name "CHD1L";class_code "j";oId "Brain-Substantianigra_00026214";is.last "FALSE";is.first "TRUE";is.singleExon "FALSE"
chr1	transdecoder	five_prime_UTR	147174424	147174585	.	+	.	transcript_id "DNTX_00015226";transcript_type "protein_coding";transcript_biotype "protein_coding";gene_id "XLOC_001083";gene_name "CHD1L";class_code "j";oId "Brain-Substantianigra_00026214";is.last "FALSE";is.first "FALSE";is.singleExon "FALSE"
chr1	transdecoder	five_prime_UTR	147252623	147252711	.	+	.	transcript_id "DNTX_00015226";transcript_type "protein_coding";transcript_biotype "protein_coding";gene_id "XLOC_001083";gene_name "CHD1L";class_code "j";oId "Brain-Substantianigra_00026214";is.last "FALSE";is.first "FALSE";is.singleExon "FALSE"
chr1	transdecoder	start_codon	147252712	147252714	.	+	0	transcript_id "DNTX_00015226";transcript_type "protein_coding";transcript_biotype "protein_coding";gene_id "XLOC_001083";gene_name "CHD1L";class_code "j";oId "Brain-Substantianigra_00026214";is.last "FALSE";is.first "FALSE";is.singleExon "FALSE"
chr1	transdecoder	CDS	147252712	147252735	.	+	0	transcript_id "DNTX_00015226";transcript_type "protein_coding";transcript_biotype "protein_coding";gene_id "XLOC_001083";gene_name "CHD1L";class_code "j";oId "Brain-Substantianigra_00026214";is.last "FALSE";is.first "FALSE";is.singleExon "FALSE"
chr1	transdecoder	CDS	147254870	147254976	.	+	0	transcript_id "DNTX_00015226";transcript_type "protein_coding";transcript_biotype "protein_coding";gene_id "XLOC_001083";gene_name "CHD1L";class_code "j";oId "Brain-Substantianigra_00026214";is.last "FALSE";is.first "FALSE";is.singleExon "FALSE"
chr1	transdecoder	CDS	147255813	147255927	.	+	1	transcript_id "DNTX_00015226";transcript_type "protein_coding";transcript_biotype "protein_coding";gene_id "XLOC_001083";gene_name "CHD1L";class_code "j";oId "Brain-Substantianigra_00026214";is.last "FALSE";is.first "FALSE";is.singleExon "FALSE"
chr1	transdecoder	CDS	147256531	147256562	.	+	0	transcript_id "DNTX_00015226";transcript_type "protein_coding";transcript_biotype "protein_coding";gene_id "XLOC_001083";gene_name "CHD1L";class_code "j";oId "Brain-Substantianigra_00026214";is.last "FALSE";is.first "FALSE";is.singleExon "FALSE"
chr1	transdecoder	CDS	147259837	147259918	.	+	1	transcript_id "DNTX_00015226";transcript_type "protein_coding";transcript_biotype "protein_coding";gene_id "XLOC_001083";gene_name "CHD1L";class_code "j";oId "Brain-Substantianigra_00026214";is.last "FALSE";is.first "FALSE";is.singleExon "FALSE"
chr1	transdecoder	CDS	147264422	147264584	.	+	0	transcript_id "DNTX_00015226";transcript_type "protein_coding";transcript_biotype "protein_coding";gene_id "XLOC_001083";gene_name "CHD1L";class_code "j";oId "Brain-Substantianigra_00026214";is.last "FALSE";is.first "FALSE";is.singleExon "FALSE"
chr1	transdecoder	CDS	147265932	147266087	.	+	2	transcript_id "DNTX_00015226";transcript_type "protein_coding";transcript_biotype "protein_coding";gene_id "XLOC_001083";gene_name "CHD1L";class_code "j";oId "Brain-Substantianigra_00026214";is.last "FALSE";is.first "FALSE";is.singleExon "FALSE"
chr1	transdecoder	CDS	147267426	147267518	.	+	2	transcript_id "DNTX_00015226";transcript_type "protein_coding";transcript_biotype "protein_coding";gene_id "XLOC_001083";gene_name "CHD1L";class_code "j";oId "Brain-Substantianigra_00026214";is.last "FALSE";is.first "FALSE";is.singleExon "FALSE"
chr1	transdecoder	CDS	147268782	147268878	.	+	2	transcript_id "DNTX_00015226";transcript_type "protein_coding";transcript_biotype "protein_coding";gene_id "XLOC_001083";gene_name "CHD1L";class_code "j";oId "Brain-Substantianigra_00026214";is.last "FALSE";is.first "FALSE";is.singleExon "FALSE"
chr1	transdecoder	CDS	147270932	147271005	.	+	1	transcript_id "DNTX_00015226";transcript_type "protein_coding";transcript_biotype "protein_coding";gene_id "XLOC_001083";gene_name "CHD1L";class_code "j";oId "Brain-Substantianigra_00026214";is.last "FALSE";is.first "FALSE";is.singleExon "FALSE"
chr1	transdecoder	CDS	147272171	147272281	.	+	2	transcript_id "DNTX_00015226";transcript_type "protein_coding";transcript_biotype "protein_coding";gene_id "XLOC_001083";gene_name "CHD1L";class_code "j";oId "Brain-Substantianigra_00026214";is.last "FALSE";is.first "FALSE";is.singleExon "FALSE"
chr1	transdecoder	CDS	147275354	147275468	.	+	2	transcript_id "DNTX_00015226";transcript_type "protein_coding";transcript_biotype "protein_coding";gene_id "XLOC_001083";gene_name "CHD1L";class_code "j";oId "Brain-Substantianigra_00026214";is.last "FALSE";is.first "FALSE";is.singleExon "FALSE"
chr1	transdecoder	CDS	147276104	147276257	.	+	1	transcript_id "DNTX_00015226";transcript_type "protein_coding";transcript_biotype "protein_coding";gene_id "XLOC_001083";gene_name "CHD1L";class_code "j";oId "Brain-Substantianigra_00026214";is.last "FALSE";is.first "FALSE";is.singleExon "FALSE"
chr1	transdecoder	CDS	147280026	147280191	.	+	0	transcript_id "DNTX_00015226";transcript_type "protein_coding";transcript_biotype "protein_coding";gene_id "XLOC_001083";gene_name "CHD1L";class_code "j";oId "Brain-Substantianigra_00026214";is.last "FALSE";is.first "FALSE";is.singleExon "FALSE"
chr1	transdecoder	CDS	147284351	147284499	.	+	2	transcript_id "DNTX_00015226";transcript_type "protein_coding";transcript_biotype "protein_coding";gene_id "XLOC_001083";gene_name "CHD1L";class_code "j";oId "Brain-Substantianigra_00026214";is.last "FALSE";is.first "FALSE";is.singleExon "FALSE"
chr1	transdecoder	CDS	147285324	147285487	.	+	0	transcript_id "DNTX_00015226";transcript_type "protein_coding";transcript_biotype "protein_coding";gene_id "XLOC_001083";gene_name "CHD1L";class_code "j";oId "Brain-Substantianigra_00026214";is.last "FALSE";is.first "FALSE";is.singleExon "FALSE"
chr1	transdecoder	CDS	147286298	147286500	.	+	1	transcript_id "DNTX_00015226";transcript_type "protein_coding";transcript_biotype "protein_coding";gene_id "XLOC_001083";gene_name "CHD1L";class_code "j";oId "Brain-Substantianigra_00026214";is.last "FALSE";is.first "FALSE";is.singleExon "FALSE"
chr1	transdecoder	CDS	147287635	147287733	.	+	2	transcript_id "DNTX_00015226";transcript_type "protein_coding";transcript_biotype "protein_coding";gene_id "XLOC_001083";gene_name "CHD1L";class_code "j";oId "Brain-Substantianigra_00026214";is.last "FALSE";is.first "FALSE";is.singleExon "FALSE"
chr1	transdecoder	CDS	147291482	147291552	.	+	2	transcript_id "DNTX_00015226";transcript_type "protein_coding";transcript_biotype "protein_coding";gene_id "XLOC_001083";gene_name "CHD1L";class_code "j";oId "Brain-Substantianigra_00026214";is.last "FALSE";is.first "FALSE";is.singleExon "FALSE"
chr1	transdecoder	CDS	147293608	147293722	.	+	0	transcript_id "DNTX_00015226";transcript_type "protein_coding";transcript_biotype "protein_coding";gene_id "XLOC_001083";gene_name "CHD1L";class_code "j";oId "Brain-Substantianigra_00026214";is.last "FALSE";is.first "FALSE";is.singleExon "FALSE"
chr1	transdecoder	CDS	147294409	147294517	.	+	2	transcript_id "DNTX_00015226";transcript_type "protein_coding";transcript_biotype "protein_coding";gene_id "XLOC_001083";gene_name "CHD1L";class_code "j";oId "Brain-Substantianigra_00026214";is.last "FALSE";is.first "FALSE";is.singleExon "FALSE"
chr1	transdecoder	CDS	147295431	147295506	.	+	1	transcript_id "DNTX_00015226";transcript_type "protein_coding";transcript_biotype "protein_coding";gene_id "XLOC_001083";gene_name "CHD1L";class_code "j";oId "Brain-Substantianigra_00026214";is.last "FALSE";is.first "FALSE";is.singleExon "FALSE"
chr1	transdecoder	stop_codon	147295507	147295509	.	+	0	transcript_id "DNTX_00015226";transcript_type "protein_coding";transcript_biotype "protein_coding";gene_id "XLOC_001083";gene_name "CHD1L";class_code "j";oId "Brain-Substantianigra_00026214";is.last "FALSE";is.first "FALSE";is.singleExon "FALSE"
chr1	transdecoder	three_prime_UTR	147295510	147295762	.	+	.	transcript_id "DNTX_00015226";transcript_type "protein_coding";transcript_biotype "protein_coding";gene_id "XLOC_001083";gene_name "CHD1L";class_code "j";oId "Brain-Substantianigra_00026214";is.last "FALSE";is.first "FALSE";is.singleExon "FALSE"
chr1	transdecoder	transcript	147241437	147295762	.	+	.	transcript_id "DNTX_00007691";transcript_type "protein_coding";transcript_biotype "protein_coding";gene_id "XLOC_001083";gene_name "CHD1L";class_code "j";oId "Artery-Aorta_00013625";is.last "FALSE";is.first "FALSE";is.singleExon "FALSE"
chr1	transdecoder	exon	147241437	147242830	.	+	.	transcript_id "DNTX_00007691";transcript_type "protein_coding";transcript_biotype "protein_coding";exon_number "1";gene_id "XLOC_001083";gene_name "CHD1L";class_code "j";oId "Artery-Aorta_00013625";is.last "FALSE";novel_exon_id "nvl_exon13639";novel_exon_type "novel_TSS";is.first "TRUE";is.singleExon "FALSE"
chr1	transdecoder	exon	147252623	147252735	.	+	.	transcript_id "DNTX_00007691";transcript_type "protein_coding";transcript_biotype "protein_coding";exon_number "2";gene_id "XLOC_001083";gene_name "CHD1L";class_code "j";oId "Artery-Aorta_00013625";is.last "FALSE";is.first "FALSE";is.singleExon "FALSE"
chr1	transdecoder	exon	147254870	147254976	.	+	.	transcript_id "DNTX_00007691";transcript_type "protein_coding";transcript_biotype "protein_coding";exon_number "3";gene_id "XLOC_001083";gene_name "CHD1L";class_code "j";oId "Artery-Aorta_00013625";is.last "FALSE";is.first "FALSE";is.singleExon "FALSE"
chr1	transdecoder	exon	147255813	147255927	.	+	.	transcript_id "DNTX_00007691";transcript_type "protein_coding";transcript_biotype "protein_coding";exon_number "4";gene_id "XLOC_001083";gene_name "CHD1L";class_code "j";oId "Artery-Aorta_00013625";is.last "FALSE";is.first "FALSE";is.singleExon "FALSE"
chr1	transdecoder	exon	147256531	147256562	.	+	.	transcript_id "DNTX_00007691";transcript_type "protein_coding";transcript_biotype "protein_coding";exon_number "5";gene_id "XLOC_001083";gene_name "CHD1L";class_code "j";oId "Artery-Aorta_00013625";is.last "FALSE";is.first "FALSE";is.singleExon "FALSE"
chr1	transdecoder	exon	147259837	147259918	.	+	.	transcript_id "DNTX_00007691";transcript_type "protein_coding";transcript_biotype "protein_coding";exon_number "6";gene_id "XLOC_001083";gene_name "CHD1L";class_code "j";oId "Artery-Aorta_00013625";is.last "FALSE";is.first "FALSE";is.singleExon "FALSE"
chr1	transdecoder	exon	147264422	147264584	.	+	.	transcript_id "DNTX_00007691";transcript_type "protein_coding";transcript_biotype "protein_coding";exon_number "7";gene_id "XLOC_001083";gene_name "CHD1L";class_code "j";oId "Artery-Aorta_00013625";is.last "FALSE";is.first "FALSE";is.singleExon "FALSE"
chr1	transdecoder	exon	147265932	147266087	.	+	.	transcript_id "DNTX_00007691";transcript_type "protein_coding";transcript_biotype "protein_coding";exon_number "8";gene_id "XLOC_001083";gene_name "CHD1L";class_code "j";oId "Artery-Aorta_00013625";is.last "FALSE";is.first "FALSE";is.singleExon "FALSE"
chr1	transdecoder	exon	147267426	147267518	.	+	.	transcript_id "DNTX_00007691";transcript_type "protein_coding";transcript_biotype "protein_coding";exon_number "9";gene_id "XLOC_001083";gene_name "CHD1L";class_code "j";oId "Artery-Aorta_00013625";is.last "FALSE";is.first "FALSE";is.singleExon "FALSE"
chr1	transdecoder	exon	147268782	147268878	.	+	.	transcript_id "DNTX_00007691";transcript_type "protein_coding";transcript_biotype "protein_coding";exon_number "10";gene_id "XLOC_001083";gene_name "CHD1L";class_code "j";oId "Artery-Aorta_00013625";is.last "FALSE";is.first "FALSE";is.singleExon "FALSE"
chr1	transdecoder	exon	147272171	147272281	.	+	.	transcript_id "DNTX_00007691";transcript_type "protein_coding";transcript_biotype "protein_coding";exon_number "11";gene_id "XLOC_001083";gene_name "CHD1L";class_code "j";oId "Artery-Aorta_00013625";is.last "FALSE";is.first "FALSE";is.singleExon "FALSE"
chr1	transdecoder	exon	147275354	147275468	.	+	.	transcript_id "DNTX_00007691";transcript_type "protein_coding";transcript_biotype "protein_coding";exon_number "12";gene_id "XLOC_001083";gene_name "CHD1L";class_code "j";oId "Artery-Aorta_00013625";is.last "FALSE";is.first "FALSE";is.singleExon "FALSE"
chr1	transdecoder	exon	147276104	147276257	.	+	.	transcript_id "DNTX_00007691";transcript_type "protein_coding";transcript_biotype "protein_coding";exon_number "13";gene_id "XLOC_001083";gene_name "CHD1L";class_code "j";oId "Artery-Aorta_00013625";is.last "FALSE";is.first "FALSE";is.singleExon "FALSE"
chr1	transdecoder	exon	147280026	147280191	.	+	.	transcript_id "DNTX_00007691";transcript_type "protein_coding";transcript_biotype "protein_coding";exon_number "14";gene_id "XLOC_001083";gene_name "CHD1L";class_code "j";oId "Artery-Aorta_00013625";is.last "FALSE";is.first "FALSE";is.singleExon "FALSE"
chr1	transdecoder	exon	147284351	147284499	.	+	.	transcript_id "DNTX_00007691";transcript_type "protein_coding";transcript_biotype "protein_coding";exon_number "15";gene_id "XLOC_001083";gene_name "CHD1L";class_code "j";oId "Artery-Aorta_00013625";is.last "FALSE";is.first "FALSE";is.singleExon "FALSE"
chr1	transdecoder	exon	147285324	147285487	.	+	.	transcript_id "DNTX_00007691";transcript_type "protein_coding";transcript_biotype "protein_coding";exon_number "16";gene_id "XLOC_001083";gene_name "CHD1L";class_code "j";oId "Artery-Aorta_00013625";is.last "FALSE";is.first "FALSE";is.singleExon "FALSE"
chr1	transdecoder	exon	147286298	147286500	.	+	.	transcript_id "DNTX_00007691";transcript_type "protein_coding";transcript_biotype "protein_coding";exon_number "17";gene_id "XLOC_001083";gene_name "CHD1L";class_code "j";oId "Artery-Aorta_00013625";is.last "FALSE";is.first "FALSE";is.singleExon "FALSE"
chr1	transdecoder	exon	147287635	147287733	.	+	.	transcript_id "DNTX_00007691";transcript_type "protein_coding";transcript_biotype "protein_coding";exon_number "18";gene_id "XLOC_001083";gene_name "CHD1L";class_code "j";oId "Artery-Aorta_00013625";is.last "FALSE";is.first "FALSE";is.singleExon "FALSE"
chr1	transdecoder	exon	147291482	147291552	.	+	.	transcript_id "DNTX_00007691";transcript_type "protein_coding";transcript_biotype "protein_coding";exon_number "19";gene_id "XLOC_001083";gene_name "CHD1L";class_code "j";oId "Artery-Aorta_00013625";is.last "FALSE";is.first "FALSE";is.singleExon "FALSE"
chr1	transdecoder	exon	147293608	147293722	.	+	.	transcript_id "DNTX_00007691";transcript_type "protein_coding";transcript_biotype "protein_coding";exon_number "20";gene_id "XLOC_001083";gene_name "CHD1L";class_code "j";oId "Artery-Aorta_00013625";is.last "FALSE";is.first "FALSE";is.singleExon "FALSE"
chr1	transdecoder	exon	147294409	147294517	.	+	.	transcript_id "DNTX_00007691";transcript_type "protein_coding";transcript_biotype "protein_coding";exon_number "21";gene_id "XLOC_001083";gene_name "CHD1L";class_code "j";oId "Artery-Aorta_00013625";is.last "FALSE";is.first "FALSE";is.singleExon "FALSE"
chr1	transdecoder	exon	147295431	147295762	.	+	.	transcript_id "DNTX_00007691";transcript_type "protein_coding";transcript_biotype "protein_coding";exon_number "22";gene_id "XLOC_001083";gene_name "CHD1L";class_code "j";oId "Artery-Aorta_00013625";is.last "TRUE";is.first "FALSE";is.singleExon "FALSE"
chr1	transdecoder	five_prime_UTR	147241437	147242830	.	+	.	transcript_id "DNTX_00007691";transcript_type "protein_coding";transcript_biotype "protein_coding";gene_id "XLOC_001083";gene_name "CHD1L";class_code "j";oId "Artery-Aorta_00013625";is.last "FALSE";novel_exon_id "nvl_exon13639";novel_exon_type "novel_TSS";is.first "TRUE";is.singleExon "FALSE"
chr1	transdecoder	five_prime_UTR	147252623	147252735	.	+	.	transcript_id "DNTX_00007691";transcript_type "protein_coding";transcript_biotype "protein_coding";gene_id "XLOC_001083";gene_name "CHD1L";class_code "j";oId "Artery-Aorta_00013625";is.last "FALSE";is.first "FALSE";is.singleExon "FALSE"
chr1	transdecoder	five_prime_UTR	147254870	147254976	.	+	.	transcript_id "DNTX_00007691";transcript_type "protein_coding";transcript_biotype "protein_coding";gene_id "XLOC_001083";gene_name "CHD1L";class_code "j";oId "Artery-Aorta_00013625";is.last "FALSE";is.first "FALSE";is.singleExon "FALSE"
chr1	transdecoder	five_prime_UTR	147255813	147255927	.	+	.	transcript_id "DNTX_00007691";transcript_type "protein_coding";transcript_biotype "protein_coding";gene_id "XLOC_001083";gene_name "CHD1L";class_code "j";oId "Artery-Aorta_00013625";is.last "FALSE";is.first "FALSE";is.singleExon "FALSE"
chr1	transdecoder	five_prime_UTR	147256531	147256562	.	+	.	transcript_id "DNTX_00007691";transcript_type "protein_coding";transcript_biotype "protein_coding";gene_id "XLOC_001083";gene_name "CHD1L";class_code "j";oId "Artery-Aorta_00013625";is.last "FALSE";is.first "FALSE";is.singleExon "FALSE"
chr1	transdecoder	five_prime_UTR	147259837	147259918	.	+	.	transcript_id "DNTX_00007691";transcript_type "protein_coding";transcript_biotype "protein_coding";gene_id "XLOC_001083";gene_name "CHD1L";class_code "j";oId "Artery-Aorta_00013625";is.last "FALSE";is.first "FALSE";is.singleExon "FALSE"
chr1	transdecoder	five_prime_UTR	147264422	147264584	.	+	.	transcript_id "DNTX_00007691";transcript_type "protein_coding";transcript_biotype "protein_coding";gene_id "XLOC_001083";gene_name "CHD1L";class_code "j";oId "Artery-Aorta_00013625";is.last "FALSE";is.first "FALSE";is.singleExon "FALSE"
chr1	transdecoder	five_prime_UTR	147265932	147266087	.	+	.	transcript_id "DNTX_00007691";transcript_type "protein_coding";transcript_biotype "protein_coding";gene_id "XLOC_001083";gene_name "CHD1L";class_code "j";oId "Artery-Aorta_00013625";is.last "FALSE";is.first "FALSE";is.singleExon "FALSE"
chr1	transdecoder	five_prime_UTR	147267426	147267518	.	+	.	transcript_id "DNTX_00007691";transcript_type "protein_coding";transcript_biotype "protein_coding";gene_id "XLOC_001083";gene_name "CHD1L";class_code "j";oId "Artery-Aorta_00013625";is.last "FALSE";is.first "FALSE";is.singleExon "FALSE"
chr1	transdecoder	five_prime_UTR	147268782	147268878	.	+	.	transcript_id "DNTX_00007691";transcript_type "protein_coding";transcript_biotype "protein_coding";gene_id "XLOC_001083";gene_name "CHD1L";class_code "j";oId "Artery-Aorta_00013625";is.last "FALSE";is.first "FALSE";is.singleExon "FALSE"
chr1	transdecoder	five_prime_UTR	147272171	147272281	.	+	.	transcript_id "DNTX_00007691";transcript_type "protein_coding";transcript_biotype "protein_coding";gene_id "XLOC_001083";gene_name "CHD1L";class_code "j";oId "Artery-Aorta_00013625";is.last "FALSE";is.first "FALSE";is.singleExon "FALSE"
chr1	transdecoder	five_prime_UTR	147275354	147275364	.	+	.	transcript_id "DNTX_00007691";transcript_type "protein_coding";transcript_biotype "protein_coding";gene_id "XLOC_001083";gene_name "CHD1L";class_code "j";oId "Artery-Aorta_00013625";is.last "FALSE";is.first "FALSE";is.singleExon "FALSE"
chr1	transdecoder	start_codon	147275365	147275367	.	+	0	transcript_id "DNTX_00007691";transcript_type "protein_coding";transcript_biotype "protein_coding";gene_id "XLOC_001083";gene_name "CHD1L";class_code "j";oId "Artery-Aorta_00013625";is.last "FALSE";is.first "FALSE";is.singleExon "FALSE"
chr1	transdecoder	CDS	147275365	147275468	.	+	0	transcript_id "DNTX_00007691";transcript_type "protein_coding";transcript_biotype "protein_coding";gene_id "XLOC_001083";gene_name "CHD1L";class_code "j";oId "Artery-Aorta_00013625";is.last "FALSE";is.first "FALSE";is.singleExon "FALSE"
chr1	transdecoder	CDS	147276104	147276257	.	+	1	transcript_id "DNTX_00007691";transcript_type "protein_coding";transcript_biotype "protein_coding";gene_id "XLOC_001083";gene_name "CHD1L";class_code "j";oId "Artery-Aorta_00013625";is.last "FALSE";is.first "FALSE";is.singleExon "FALSE"
chr1	transdecoder	CDS	147280026	147280191	.	+	0	transcript_id "DNTX_00007691";transcript_type "protein_coding";transcript_biotype "protein_coding";gene_id "XLOC_001083";gene_name "CHD1L";class_code "j";oId "Artery-Aorta_00013625";is.last "FALSE";is.first "FALSE";is.singleExon "FALSE"
chr1	transdecoder	CDS	147284351	147284499	.	+	2	transcript_id "DNTX_00007691";transcript_type "protein_coding";transcript_biotype "protein_coding";gene_id "XLOC_001083";gene_name "CHD1L";class_code "j";oId "Artery-Aorta_00013625";is.last "FALSE";is.first "FALSE";is.singleExon "FALSE"
chr1	transdecoder	CDS	147285324	147285487	.	+	0	transcript_id "DNTX_00007691";transcript_type "protein_coding";transcript_biotype "protein_coding";gene_id "XLOC_001083";gene_name "CHD1L";class_code "j";oId "Artery-Aorta_00013625";is.last "FALSE";is.first "FALSE";is.singleExon "FALSE"
chr1	transdecoder	CDS	147286298	147286500	.	+	1	transcript_id "DNTX_00007691";transcript_type "protein_coding";transcript_biotype "protein_coding";gene_id "XLOC_001083";gene_name "CHD1L";class_code "j";oId "Artery-Aorta_00013625";is.last "FALSE";is.first "FALSE";is.singleExon "FALSE"
chr1	transdecoder	CDS	147287635	147287733	.	+	2	transcript_id "DNTX_00007691";transcript_type "protein_coding";transcript_biotype "protein_coding";gene_id "XLOC_001083";gene_name "CHD1L";class_code "j";oId "Artery-Aorta_00013625";is.last "FALSE";is.first "FALSE";is.singleExon "FALSE"
chr1	transdecoder	CDS	147291482	147291552	.	+	2	transcript_id "DNTX_00007691";transcript_type "protein_coding";transcript_biotype "protein_coding";gene_id "XLOC_001083";gene_name "CHD1L";class_code "j";oId "Artery-Aorta_00013625";is.last "FALSE";is.first "FALSE";is.singleExon "FALSE"
chr1	transdecoder	CDS	147293608	147293722	.	+	0	transcript_id "DNTX_00007691";transcript_type "protein_coding";transcript_biotype "protein_coding";gene_id "XLOC_001083";gene_name "CHD1L";class_code "j";oId "Artery-Aorta_00013625";is.last "FALSE";is.first "FALSE";is.singleExon "FALSE"
chr1	transdecoder	CDS	147294409	147294517	.	+	2	transcript_id "DNTX_00007691";transcript_type "protein_coding";transcript_biotype "protein_coding";gene_id "XLOC_001083";gene_name "CHD1L";class_code "j";oId "Artery-Aorta_00013625";is.last "FALSE";is.first "FALSE";is.singleExon "FALSE"
chr1	transdecoder	CDS	147295431	147295506	.	+	1	transcript_id "DNTX_00007691";transcript_type "protein_coding";transcript_biotype "protein_coding";gene_id "XLOC_001083";gene_name "CHD1L";class_code "j";oId "Artery-Aorta_00013625";is.last "FALSE";is.first "FALSE";is.singleExon "FALSE"
chr1	transdecoder	stop_codon	147295507	147295509	.	+	0	transcript_id "DNTX_00007691";transcript_type "protein_coding";transcript_biotype "protein_coding";gene_id "XLOC_001083";gene_name "CHD1L";class_code "j";oId "Artery-Aorta_00013625";is.last "FALSE";is.first "FALSE";is.singleExon "FALSE"
chr1	transdecoder	three_prime_UTR	147295510	147295762	.	+	.	transcript_id "DNTX_00007691";transcript_type "protein_coding";transcript_biotype "protein_coding";gene_id "XLOC_001083";gene_name "CHD1L";class_code "j";oId "Artery-Aorta_00013625";is.last "FALSE";is.first "FALSE";is.singleExon "FALSE"
chr1	transdecoder	transcript	147242037	147295762	.	+	.	transcript_id "DNTX_00013271";transcript_type "protein_coding";transcript_biotype "protein_coding";gene_id "XLOC_001083";gene_name "CHD1L";class_code "j";oId "Brain-CerebellarHemisphere_00017470";is.last "FALSE";is.first "FALSE";is.singleExon "FALSE"
chr1	transdecoder	exon	147242037	147242830	.	+	.	transcript_id "DNTX_00013271";transcript_type "protein_coding";transcript_biotype "protein_coding";exon_number "1";gene_id "XLOC_001083";gene_name "CHD1L";class_code "j";oId "Brain-CerebellarHemisphere_00017470";is.last "FALSE";novel_exon_id "nvl_exon13640";novel_exon_type "novel_TSS";is.first "TRUE";is.singleExon "FALSE"
chr1	transdecoder	exon	147252623	147252735	.	+	.	transcript_id "DNTX_00013271";transcript_type "protein_coding";transcript_biotype "protein_coding";exon_number "2";gene_id "XLOC_001083";gene_name "CHD1L";class_code "j";oId "Brain-CerebellarHemisphere_00017470";is.last "FALSE";is.first "FALSE";is.singleExon "FALSE"
chr1	transdecoder	exon	147254870	147254976	.	+	.	transcript_id "DNTX_00013271";transcript_type "protein_coding";transcript_biotype "protein_coding";exon_number "3";gene_id "XLOC_001083";gene_name "CHD1L";class_code "j";oId "Brain-CerebellarHemisphere_00017470";is.last "FALSE";is.first "FALSE";is.singleExon "FALSE"
chr1	transdecoder	exon	147255813	147255927	.	+	.	transcript_id "DNTX_00013271";transcript_type "protein_coding";transcript_biotype "protein_coding";exon_number "4";gene_id "XLOC_001083";gene_name "CHD1L";class_code "j";oId "Brain-CerebellarHemisphere_00017470";is.last "FALSE";is.first "FALSE";is.singleExon "FALSE"
chr1	transdecoder	exon	147256531	147256562	.	+	.	transcript_id "DNTX_00013271";transcript_type "protein_coding";transcript_biotype "protein_coding";exon_number "5";gene_id "XLOC_001083";gene_name "CHD1L";class_code "j";oId "Brain-CerebellarHemisphere_00017470";is.last "FALSE";is.first "FALSE";is.singleExon "FALSE"
chr1	transdecoder	exon	147264422	147264584	.	+	.	transcript_id "DNTX_00013271";transcript_type "protein_coding";transcript_biotype "protein_coding";exon_number "6";gene_id "XLOC_001083";gene_name "CHD1L";class_code "j";oId "Brain-CerebellarHemisphere_00017470";is.last "FALSE";is.first "FALSE";is.singleExon "FALSE"
chr1	transdecoder	exon	147265932	147266087	.	+	.	transcript_id "DNTX_00013271";transcript_type "protein_coding";transcript_biotype "protein_coding";exon_number "7";gene_id "XLOC_001083";gene_name "CHD1L";class_code "j";oId "Brain-CerebellarHemisphere_00017470";is.last "FALSE";is.first "FALSE";is.singleExon "FALSE"
chr1	transdecoder	exon	147267426	147267518	.	+	.	transcript_id "DNTX_00013271";transcript_type "protein_coding";transcript_biotype "protein_coding";exon_number "8";gene_id "XLOC_001083";gene_name "CHD1L";class_code "j";oId "Brain-CerebellarHemisphere_00017470";is.last "FALSE";is.first "FALSE";is.singleExon "FALSE"
chr1	transdecoder	exon	147268782	147268878	.	+	.	transcript_id "DNTX_00013271";transcript_type "protein_coding";transcript_biotype "protein_coding";exon_number "9";gene_id "XLOC_001083";gene_name "CHD1L";class_code "j";oId "Brain-CerebellarHemisphere_00017470";is.last "FALSE";is.first "FALSE";is.singleExon "FALSE"
chr1	transdecoder	exon	147272171	147272281	.	+	.	transcript_id "DNTX_00013271";transcript_type "protein_coding";transcript_biotype "protein_coding";exon_number "10";gene_id "XLOC_001083";gene_name "CHD1L";class_code "j";oId "Brain-CerebellarHemisphere_00017470";is.last "FALSE";is.first "FALSE";is.singleExon "FALSE"
chr1	transdecoder	exon	147275354	147275468	.	+	.	transcript_id "DNTX_00013271";transcript_type "protein_coding";transcript_biotype "protein_coding";exon_number "11";gene_id "XLOC_001083";gene_name "CHD1L";class_code "j";oId "Brain-CerebellarHemisphere_00017470";is.last "FALSE";is.first "FALSE";is.singleExon "FALSE"
chr1	transdecoder	exon	147276104	147276257	.	+	.	transcript_id "DNTX_00013271";transcript_type "protein_coding";transcript_biotype "protein_coding";exon_number "12";gene_id "XLOC_001083";gene_name "CHD1L";class_code "j";oId "Brain-CerebellarHemisphere_00017470";is.last "FALSE";is.first "FALSE";is.singleExon "FALSE"
chr1	transdecoder	exon	147280026	147280191	.	+	.	transcript_id "DNTX_00013271";transcript_type "protein_coding";transcript_biotype "protein_coding";exon_number "13";gene_id "XLOC_001083";gene_name "CHD1L";class_code "j";oId "Brain-CerebellarHemisphere_00017470";is.last "FALSE";is.first "FALSE";is.singleExon "FALSE"
chr1	transdecoder	exon	147284351	147284499	.	+	.	transcript_id "DNTX_00013271";transcript_type "protein_coding";transcript_biotype "protein_coding";exon_number "14";gene_id "XLOC_001083";gene_name "CHD1L";class_code "j";oId "Brain-CerebellarHemisphere_00017470";is.last "FALSE";is.first "FALSE";is.singleExon "FALSE"
chr1	transdecoder	exon	147285324	147285487	.	+	.	transcript_id "DNTX_00013271";transcript_type "protein_coding";transcript_biotype "protein_coding";exon_number "15";gene_id "XLOC_001083";gene_name "CHD1L";class_code "j";oId "Brain-CerebellarHemisphere_00017470";is.last "FALSE";is.first "FALSE";is.singleExon "FALSE"
chr1	transdecoder	exon	147286298	147286500	.	+	.	transcript_id "DNTX_00013271";transcript_type "protein_coding";transcript_biotype "protein_coding";exon_number "16";gene_id "XLOC_001083";gene_name "CHD1L";class_code "j";oId "Brain-CerebellarHemisphere_00017470";is.last "FALSE";is.first "FALSE";is.singleExon "FALSE"
chr1	transdecoder	exon	147287635	147287733	.	+	.	transcript_id "DNTX_00013271";transcript_type "protein_coding";transcript_biotype "protein_coding";exon_number "17";gene_id "XLOC_001083";gene_name "CHD1L";class_code "j";oId "Brain-CerebellarHemisphere_00017470";is.last "FALSE";is.first "FALSE";is.singleExon "FALSE"
chr1	transdecoder	exon	147291482	147291552	.	+	.	transcript_id "DNTX_00013271";transcript_type "protein_coding";transcript_biotype "protein_coding";exon_number "18";gene_id "XLOC_001083";gene_name "CHD1L";class_code "j";oId "Brain-CerebellarHemisphere_00017470";is.last "FALSE";is.first "FALSE";is.singleExon "FALSE"
chr1	transdecoder	exon	147293608	147293722	.	+	.	transcript_id "DNTX_00013271";transcript_type "protein_coding";transcript_biotype "protein_coding";exon_number "19";gene_id "XLOC_001083";gene_name "CHD1L";class_code "j";oId "Brain-CerebellarHemisphere_00017470";is.last "FALSE";is.first "FALSE";is.singleExon "FALSE"
chr1	transdecoder	exon	147294409	147294517	.	+	.	transcript_id "DNTX_00013271";transcript_type "protein_coding";transcript_biotype "protein_coding";exon_number "20";gene_id "XLOC_001083";gene_name "CHD1L";class_code "j";oId "Brain-CerebellarHemisphere_00017470";is.last "FALSE";is.first "FALSE";is.singleExon "FALSE"
chr1	transdecoder	exon	147295431	147295762	.	+	.	transcript_id "DNTX_00013271";transcript_type "protein_coding";transcript_biotype "protein_coding";exon_number "21";gene_id "XLOC_001083";gene_name "CHD1L";class_code "j";oId "Brain-CerebellarHemisphere_00017470";is.last "TRUE";is.first "FALSE";is.singleExon "FALSE"
chr1	transdecoder	five_prime_UTR	147242037	147242830	.	+	.	transcript_id "DNTX_00013271";transcript_type "protein_coding";transcript_biotype "protein_coding";gene_id "XLOC_001083";gene_name "CHD1L";class_code "j";oId "Brain-CerebellarHemisphere_00017470";is.last "FALSE";novel_exon_id "nvl_exon13640";novel_exon_type "novel_TSS";is.first "TRUE";is.singleExon "FALSE"
chr1	transdecoder	five_prime_UTR	147252623	147252735	.	+	.	transcript_id "DNTX_00013271";transcript_type "protein_coding";transcript_biotype "protein_coding";gene_id "XLOC_001083";gene_name "CHD1L";class_code "j";oId "Brain-CerebellarHemisphere_00017470";is.last "FALSE";is.first "FALSE";is.singleExon "FALSE"
chr1	transdecoder	five_prime_UTR	147254870	147254976	.	+	.	transcript_id "DNTX_00013271";transcript_type "protein_coding";transcript_biotype "protein_coding";gene_id "XLOC_001083";gene_name "CHD1L";class_code "j";oId "Brain-CerebellarHemisphere_00017470";is.last "FALSE";is.first "FALSE";is.singleExon "FALSE"
chr1	transdecoder	five_prime_UTR	147255813	147255927	.	+	.	transcript_id "DNTX_00013271";transcript_type "protein_coding";transcript_biotype "protein_coding";gene_id "XLOC_001083";gene_name "CHD1L";class_code "j";oId "Brain-CerebellarHemisphere_00017470";is.last "FALSE";is.first "FALSE";is.singleExon "FALSE"
chr1	transdecoder	five_prime_UTR	147256531	147256562	.	+	.	transcript_id "DNTX_00013271";transcript_type "protein_coding";transcript_biotype "protein_coding";gene_id "XLOC_001083";gene_name "CHD1L";class_code "j";oId "Brain-CerebellarHemisphere_00017470";is.last "FALSE";is.first "FALSE";is.singleExon "FALSE"
chr1	transdecoder	five_prime_UTR	147264422	147264584	.	+	.	transcript_id "DNTX_00013271";transcript_type "protein_coding";transcript_biotype "protein_coding";gene_id "XLOC_001083";gene_name "CHD1L";class_code "j";oId "Brain-CerebellarHemisphere_00017470";is.last "FALSE";is.first "FALSE";is.singleExon "FALSE"
chr1	transdecoder	five_prime_UTR	147265932	147266087	.	+	.	transcript_id "DNTX_00013271";transcript_type "protein_coding";transcript_biotype "protein_coding";gene_id "XLOC_001083";gene_name "CHD1L";class_code "j";oId "Brain-CerebellarHemisphere_00017470";is.last "FALSE";is.first "FALSE";is.singleExon "FALSE"
chr1	transdecoder	five_prime_UTR	147267426	147267518	.	+	.	transcript_id "DNTX_00013271";transcript_type "protein_coding";transcript_biotype "protein_coding";gene_id "XLOC_001083";gene_name "CHD1L";class_code "j";oId "Brain-CerebellarHemisphere_00017470";is.last "FALSE";is.first "FALSE";is.singleExon "FALSE"
chr1	transdecoder	five_prime_UTR	147268782	147268878	.	+	.	transcript_id "DNTX_00013271";transcript_type "protein_coding";transcript_biotype "protein_coding";gene_id "XLOC_001083";gene_name "CHD1L";class_code "j";oId "Brain-CerebellarHemisphere_00017470";is.last "FALSE";is.first "FALSE";is.singleExon "FALSE"
chr1	transdecoder	five_prime_UTR	147272171	147272281	.	+	.	transcript_id "DNTX_00013271";transcript_type "protein_coding";transcript_biotype "protein_coding";gene_id "XLOC_001083";gene_name "CHD1L";class_code "j";oId "Brain-CerebellarHemisphere_00017470";is.last "FALSE";is.first "FALSE";is.singleExon "FALSE"
chr1	transdecoder	five_prime_UTR	147275354	147275364	.	+	.	transcript_id "DNTX_00013271";transcript_type "protein_coding";transcript_biotype "protein_coding";gene_id "XLOC_001083";gene_name "CHD1L";class_code "j";oId "Brain-CerebellarHemisphere_00017470";is.last "FALSE";is.first "FALSE";is.singleExon "FALSE"
chr1	transdecoder	start_codon	147275365	147275367	.	+	0	transcript_id "DNTX_00013271";transcript_type "protein_coding";transcript_biotype "protein_coding";gene_id "XLOC_001083";gene_name "CHD1L";class_code "j";oId "Brain-CerebellarHemisphere_00017470";is.last "FALSE";is.first "FALSE";is.singleExon "FALSE"
chr1	transdecoder	CDS	147275365	147275468	.	+	0	transcript_id "DNTX_00013271";transcript_type "protein_coding";transcript_biotype "protein_coding";gene_id "XLOC_001083";gene_name "CHD1L";class_code "j";oId "Brain-CerebellarHemisphere_00017470";is.last "FALSE";is.first "FALSE";is.singleExon "FALSE"
chr1	transdecoder	CDS	147276104	147276257	.	+	1	transcript_id "DNTX_00013271";transcript_type "protein_coding";transcript_biotype "protein_coding";gene_id "XLOC_001083";gene_name "CHD1L";class_code "j";oId "Brain-CerebellarHemisphere_00017470";is.last "FALSE";is.first "FALSE";is.singleExon "FALSE"
chr1	transdecoder	CDS	147280026	147280191	.	+	0	transcript_id "DNTX_00013271";transcript_type "protein_coding";transcript_biotype "protein_coding";gene_id "XLOC_001083";gene_name "CHD1L";class_code "j";oId "Brain-CerebellarHemisphere_00017470";is.last "FALSE";is.first "FALSE";is.singleExon "FALSE"
chr1	transdecoder	CDS	147284351	147284499	.	+	2	transcript_id "DNTX_00013271";transcript_type "protein_coding";transcript_biotype "protein_coding";gene_id "XLOC_001083";gene_name "CHD1L";class_code "j";oId "Brain-CerebellarHemisphere_00017470";is.last "FALSE";is.first "FALSE";is.singleExon "FALSE"
chr1	transdecoder	CDS	147285324	147285487	.	+	0	transcript_id "DNTX_00013271";transcript_type "protein_coding";transcript_biotype "protein_coding";gene_id "XLOC_001083";gene_name "CHD1L";class_code "j";oId "Brain-CerebellarHemisphere_00017470";is.last "FALSE";is.first "FALSE";is.singleExon "FALSE"
chr1	transdecoder	CDS	147286298	147286500	.	+	1	transcript_id "DNTX_00013271";transcript_type "protein_coding";transcript_biotype "protein_coding";gene_id "XLOC_001083";gene_name "CHD1L";class_code "j";oId "Brain-CerebellarHemisphere_00017470";is.last "FALSE";is.first "FALSE";is.singleExon "FALSE"
chr1	transdecoder	CDS	147287635	147287733	.	+	2	transcript_id "DNTX_00013271";transcript_type "protein_coding";transcript_biotype "protein_coding";gene_id "XLOC_001083";gene_name "CHD1L";class_code "j";oId "Brain-CerebellarHemisphere_00017470";is.last "FALSE";is.first "FALSE";is.singleExon "FALSE"
chr1	transdecoder	CDS	147291482	147291552	.	+	2	transcript_id "DNTX_00013271";transcript_type "protein_coding";transcript_biotype "protein_coding";gene_id "XLOC_001083";gene_name "CHD1L";class_code "j";oId "Brain-CerebellarHemisphere_00017470";is.last "FALSE";is.first "FALSE";is.singleExon "FALSE"
chr1	transdecoder	CDS	147293608	147293722	.	+	0	transcript_id "DNTX_00013271";transcript_type "protein_coding";transcript_biotype "protein_coding";gene_id "XLOC_001083";gene_name "CHD1L";class_code "j";oId "Brain-CerebellarHemisphere_00017470";is.last "FALSE";is.first "FALSE";is.singleExon "FALSE"
chr1	transdecoder	CDS	147294409	147294517	.	+	2	transcript_id "DNTX_00013271";transcript_type "protein_coding";transcript_biotype "protein_coding";gene_id "XLOC_001083";gene_name "CHD1L";class_code "j";oId "Brain-CerebellarHemisphere_00017470";is.last "FALSE";is.first "FALSE";is.singleExon "FALSE"
chr1	transdecoder	CDS	147295431	147295506	.	+	1	transcript_id "DNTX_00013271";transcript_type "protein_coding";transcript_biotype "protein_coding";gene_id "XLOC_001083";gene_name "CHD1L";class_code "j";oId "Brain-CerebellarHemisphere_00017470";is.last "FALSE";is.first "FALSE";is.singleExon "FALSE"
chr1	transdecoder	stop_codon	147295507	147295509	.	+	0	transcript_id "DNTX_00013271";transcript_type "protein_coding";transcript_biotype "protein_coding";gene_id "XLOC_001083";gene_name "CHD1L";class_code "j";oId "Brain-CerebellarHemisphere_00017470";is.last "FALSE";is.first "FALSE";is.singleExon "FALSE"
chr1	transdecoder	three_prime_UTR	147295510	147295762	.	+	.	transcript_id "DNTX_00013271";transcript_type "protein_coding";transcript_biotype "protein_coding";gene_id "XLOC_001083";gene_name "CHD1L";class_code "j";oId "Brain-CerebellarHemisphere_00017470";is.last "FALSE";is.first "FALSE";is.singleExon "FALSE"
chr1	transdecoder	transcript	147242617	147295762	.	+	.	transcript_id "DNTX_00013272";transcript_type "protein_coding";transcript_biotype "protein_coding";gene_id "XLOC_001083";gene_name "CHD1L";class_code "j";oId "Brain-CerebellarHemisphere_00003519";is.last "FALSE";is.first "FALSE";is.singleExon "FALSE"
chr1	transdecoder	exon	147242617	147242830	.	+	.	transcript_id "DNTX_00013272";transcript_type "protein_coding";transcript_biotype "protein_coding";exon_number "1";gene_id "XLOC_001083";gene_name "CHD1L";class_code "j";oId "Brain-CerebellarHemisphere_00003519";is.last "FALSE";novel_exon_id "nvl_exon13641";novel_exon_type "novel_TSS";is.first "TRUE";is.singleExon "FALSE"
chr1	transdecoder	exon	147252623	147252735	.	+	.	transcript_id "DNTX_00013272";transcript_type "protein_coding";transcript_biotype "protein_coding";exon_number "2";gene_id "XLOC_001083";gene_name "CHD1L";class_code "j";oId "Brain-CerebellarHemisphere_00003519";is.last "FALSE";is.first "FALSE";is.singleExon "FALSE"
chr1	transdecoder	exon	147254870	147254976	.	+	.	transcript_id "DNTX_00013272";transcript_type "protein_coding";transcript_biotype "protein_coding";exon_number "3";gene_id "XLOC_001083";gene_name "CHD1L";class_code "j";oId "Brain-CerebellarHemisphere_00003519";is.last "FALSE";is.first "FALSE";is.singleExon "FALSE"
chr1	transdecoder	exon	147255813	147255927	.	+	.	transcript_id "DNTX_00013272";transcript_type "protein_coding";transcript_biotype "protein_coding";exon_number "4";gene_id "XLOC_001083";gene_name "CHD1L";class_code "j";oId "Brain-CerebellarHemisphere_00003519";is.last "FALSE";is.first "FALSE";is.singleExon "FALSE"
chr1	transdecoder	exon	147256531	147256562	.	+	.	transcript_id "DNTX_00013272";transcript_type "protein_coding";transcript_biotype "protein_coding";exon_number "5";gene_id "XLOC_001083";gene_name "CHD1L";class_code "j";oId "Brain-CerebellarHemisphere_00003519";is.last "FALSE";is.first "FALSE";is.singleExon "FALSE"
chr1	transdecoder	exon	147264422	147264584	.	+	.	transcript_id "DNTX_00013272";transcript_type "protein_coding";transcript_biotype "protein_coding";exon_number "6";gene_id "XLOC_001083";gene_name "CHD1L";class_code "j";oId "Brain-CerebellarHemisphere_00003519";is.last "FALSE";is.first "FALSE";is.singleExon "FALSE"
chr1	transdecoder	exon	147265932	147266087	.	+	.	transcript_id "DNTX_00013272";transcript_type "protein_coding";transcript_biotype "protein_coding";exon_number "7";gene_id "XLOC_001083";gene_name "CHD1L";class_code "j";oId "Brain-CerebellarHemisphere_00003519";is.last "FALSE";is.first "FALSE";is.singleExon "FALSE"
chr1	transdecoder	exon	147267426	147267518	.	+	.	transcript_id "DNTX_00013272";transcript_type "protein_coding";transcript_biotype "protein_coding";exon_number "8";gene_id "XLOC_001083";gene_name "CHD1L";class_code "j";oId "Brain-CerebellarHemisphere_00003519";is.last "FALSE";is.first "FALSE";is.singleExon "FALSE"
chr1	transdecoder	exon	147268782	147268878	.	+	.	transcript_id "DNTX_00013272";transcript_type "protein_coding";transcript_biotype "protein_coding";exon_number "9";gene_id "XLOC_001083";gene_name "CHD1L";class_code "j";oId "Brain-CerebellarHemisphere_00003519";is.last "FALSE";is.first "FALSE";is.singleExon "FALSE"
chr1	transdecoder	exon	147270932	147271005	.	+	.	transcript_id "DNTX_00013272";transcript_type "protein_coding";transcript_biotype "protein_coding";exon_number "10";gene_id "XLOC_001083";gene_name "CHD1L";class_code "j";oId "Brain-CerebellarHemisphere_00003519";is.last "FALSE";is.first "FALSE";is.singleExon "FALSE"
chr1	transdecoder	exon	147272171	147272281	.	+	.	transcript_id "DNTX_00013272";transcript_type "protein_coding";transcript_biotype "protein_coding";exon_number "11";gene_id "XLOC_001083";gene_name "CHD1L";class_code "j";oId "Brain-CerebellarHemisphere_00003519";is.last "FALSE";is.first "FALSE";is.singleExon "FALSE"
chr1	transdecoder	exon	147275354	147275468	.	+	.	transcript_id "DNTX_00013272";transcript_type "protein_coding";transcript_biotype "protein_coding";exon_number "12";gene_id "XLOC_001083";gene_name "CHD1L";class_code "j";oId "Brain-CerebellarHemisphere_00003519";is.last "FALSE";is.first "FALSE";is.singleExon "FALSE"
chr1	transdecoder	exon	147276104	147276257	.	+	.	transcript_id "DNTX_00013272";transcript_type "protein_coding";transcript_biotype "protein_coding";exon_number "13";gene_id "XLOC_001083";gene_name "CHD1L";class_code "j";oId "Brain-CerebellarHemisphere_00003519";is.last "FALSE";is.first "FALSE";is.singleExon "FALSE"
chr1	transdecoder	exon	147280026	147280191	.	+	.	transcript_id "DNTX_00013272";transcript_type "protein_coding";transcript_biotype "protein_coding";exon_number "14";gene_id "XLOC_001083";gene_name "CHD1L";class_code "j";oId "Brain-CerebellarHemisphere_00003519";is.last "FALSE";is.first "FALSE";is.singleExon "FALSE"
chr1	transdecoder	exon	147284351	147284499	.	+	.	transcript_id "DNTX_00013272";transcript_type "protein_coding";transcript_biotype "protein_coding";exon_number "15";gene_id "XLOC_001083";gene_name "CHD1L";class_code "j";oId "Brain-CerebellarHemisphere_00003519";is.last "FALSE";is.first "FALSE";is.singleExon "FALSE"
chr1	transdecoder	exon	147285324	147285487	.	+	.	transcript_id "DNTX_00013272";transcript_type "protein_coding";transcript_biotype "protein_coding";exon_number "16";gene_id "XLOC_001083";gene_name "CHD1L";class_code "j";oId "Brain-CerebellarHemisphere_00003519";is.last "FALSE";is.first "FALSE";is.singleExon "FALSE"
chr1	transdecoder	exon	147286298	147286500	.	+	.	transcript_id "DNTX_00013272";transcript_type "protein_coding";transcript_biotype "protein_coding";exon_number "17";gene_id "XLOC_001083";gene_name "CHD1L";class_code "j";oId "Brain-CerebellarHemisphere_00003519";is.last "FALSE";is.first "FALSE";is.singleExon "FALSE"
chr1	transdecoder	exon	147287635	147287733	.	+	.	transcript_id "DNTX_00013272";transcript_type "protein_coding";transcript_biotype "protein_coding";exon_number "18";gene_id "XLOC_001083";gene_name "CHD1L";class_code "j";oId "Brain-CerebellarHemisphere_00003519";is.last "FALSE";is.first "FALSE";is.singleExon "FALSE"
chr1	transdecoder	exon	147291482	147291552	.	+	.	transcript_id "DNTX_00013272";transcript_type "protein_coding";transcript_biotype "protein_coding";exon_number "19";gene_id "XLOC_001083";gene_name "CHD1L";class_code "j";oId "Brain-CerebellarHemisphere_00003519";is.last "FALSE";is.first "FALSE";is.singleExon "FALSE"
chr1	transdecoder	exon	147293608	147293722	.	+	.	transcript_id "DNTX_00013272";transcript_type "protein_coding";transcript_biotype "protein_coding";exon_number "20";gene_id "XLOC_001083";gene_name "CHD1L";class_code "j";oId "Brain-CerebellarHemisphere_00003519";is.last "FALSE";is.first "FALSE";is.singleExon "FALSE"
chr1	transdecoder	exon	147294409	147294517	.	+	.	transcript_id "DNTX_00013272";transcript_type "protein_coding";transcript_biotype "protein_coding";exon_number "21";gene_id "XLOC_001083";gene_name "CHD1L";class_code "j";oId "Brain-CerebellarHemisphere_00003519";is.last "FALSE";is.first "FALSE";is.singleExon "FALSE"
chr1	transdecoder	exon	147295431	147295762	.	+	.	transcript_id "DNTX_00013272";transcript_type "protein_coding";transcript_biotype "protein_coding";exon_number "22";gene_id "XLOC_001083";gene_name "CHD1L";class_code "j";oId "Brain-CerebellarHemisphere_00003519";is.last "TRUE";is.first "FALSE";is.singleExon "FALSE"
chr1	transdecoder	five_prime_UTR	147242617	147242830	.	+	.	transcript_id "DNTX_00013272";transcript_type "protein_coding";transcript_biotype "protein_coding";gene_id "XLOC_001083";gene_name "CHD1L";class_code "j";oId "Brain-CerebellarHemisphere_00003519";is.last "FALSE";novel_exon_id "nvl_exon13641";novel_exon_type "novel_TSS";is.first "TRUE";is.singleExon "FALSE"
chr1	transdecoder	five_prime_UTR	147252623	147252735	.	+	.	transcript_id "DNTX_00013272";transcript_type "protein_coding";transcript_biotype "protein_coding";gene_id "XLOC_001083";gene_name "CHD1L";class_code "j";oId "Brain-CerebellarHemisphere_00003519";is.last "FALSE";is.first "FALSE";is.singleExon "FALSE"
chr1	transdecoder	five_prime_UTR	147254870	147254976	.	+	.	transcript_id "DNTX_00013272";transcript_type "protein_coding";transcript_biotype "protein_coding";gene_id "XLOC_001083";gene_name "CHD1L";class_code "j";oId "Brain-CerebellarHemisphere_00003519";is.last "FALSE";is.first "FALSE";is.singleExon "FALSE"
chr1	transdecoder	five_prime_UTR	147255813	147255927	.	+	.	transcript_id "DNTX_00013272";transcript_type "protein_coding";transcript_biotype "protein_coding";gene_id "XLOC_001083";gene_name "CHD1L";class_code "j";oId "Brain-CerebellarHemisphere_00003519";is.last "FALSE";is.first "FALSE";is.singleExon "FALSE"
chr1	transdecoder	five_prime_UTR	147256531	147256562	.	+	.	transcript_id "DNTX_00013272";transcript_type "protein_coding";transcript_biotype "protein_coding";gene_id "XLOC_001083";gene_name "CHD1L";class_code "j";oId "Brain-CerebellarHemisphere_00003519";is.last "FALSE";is.first "FALSE";is.singleExon "FALSE"
chr1	transdecoder	five_prime_UTR	147264422	147264584	.	+	.	transcript_id "DNTX_00013272";transcript_type "protein_coding";transcript_biotype "protein_coding";gene_id "XLOC_001083";gene_name "CHD1L";class_code "j";oId "Brain-CerebellarHemisphere_00003519";is.last "FALSE";is.first "FALSE";is.singleExon "FALSE"
chr1	transdecoder	five_prime_UTR	147265932	147266035	.	+	.	transcript_id "DNTX_00013272";transcript_type "protein_coding";transcript_biotype "protein_coding";gene_id "XLOC_001083";gene_name "CHD1L";class_code "j";oId "Brain-CerebellarHemisphere_00003519";is.last "FALSE";is.first "FALSE";is.singleExon "FALSE"
chr1	transdecoder	start_codon	147266036	147266038	.	+	0	transcript_id "DNTX_00013272";transcript_type "protein_coding";transcript_biotype "protein_coding";gene_id "XLOC_001083";gene_name "CHD1L";class_code "j";oId "Brain-CerebellarHemisphere_00003519";is.last "FALSE";is.first "FALSE";is.singleExon "FALSE"
chr1	transdecoder	CDS	147266036	147266087	.	+	0	transcript_id "DNTX_00013272";transcript_type "protein_coding";transcript_biotype "protein_coding";gene_id "XLOC_001083";gene_name "CHD1L";class_code "j";oId "Brain-CerebellarHemisphere_00003519";is.last "FALSE";is.first "FALSE";is.singleExon "FALSE"
chr1	transdecoder	CDS	147267426	147267518	.	+	2	transcript_id "DNTX_00013272";transcript_type "protein_coding";transcript_biotype "protein_coding";gene_id "XLOC_001083";gene_name "CHD1L";class_code "j";oId "Brain-CerebellarHemisphere_00003519";is.last "FALSE";is.first "FALSE";is.singleExon "FALSE"
chr1	transdecoder	CDS	147268782	147268878	.	+	2	transcript_id "DNTX_00013272";transcript_type "protein_coding";transcript_biotype "protein_coding";gene_id "XLOC_001083";gene_name "CHD1L";class_code "j";oId "Brain-CerebellarHemisphere_00003519";is.last "FALSE";is.first "FALSE";is.singleExon "FALSE"
chr1	transdecoder	CDS	147270932	147271005	.	+	1	transcript_id "DNTX_00013272";transcript_type "protein_coding";transcript_biotype "protein_coding";gene_id "XLOC_001083";gene_name "CHD1L";class_code "j";oId "Brain-CerebellarHemisphere_00003519";is.last "FALSE";is.first "FALSE";is.singleExon "FALSE"
chr1	transdecoder	CDS	147272171	147272281	.	+	2	transcript_id "DNTX_00013272";transcript_type "protein_coding";transcript_biotype "protein_coding";gene_id "XLOC_001083";gene_name "CHD1L";class_code "j";oId "Brain-CerebellarHemisphere_00003519";is.last "FALSE";is.first "FALSE";is.singleExon "FALSE"
chr1	transdecoder	CDS	147275354	147275468	.	+	2	transcript_id "DNTX_00013272";transcript_type "protein_coding";transcript_biotype "protein_coding";gene_id "XLOC_001083";gene_name "CHD1L";class_code "j";oId "Brain-CerebellarHemisphere_00003519";is.last "FALSE";is.first "FALSE";is.singleExon "FALSE"
chr1	transdecoder	CDS	147276104	147276257	.	+	1	transcript_id "DNTX_00013272";transcript_type "protein_coding";transcript_biotype "protein_coding";gene_id "XLOC_001083";gene_name "CHD1L";class_code "j";oId "Brain-CerebellarHemisphere_00003519";is.last "FALSE";is.first "FALSE";is.singleExon "FALSE"
chr1	transdecoder	CDS	147280026	147280191	.	+	0	transcript_id "DNTX_00013272";transcript_type "protein_coding";transcript_biotype "protein_coding";gene_id "XLOC_001083";gene_name "CHD1L";class_code "j";oId "Brain-CerebellarHemisphere_00003519";is.last "FALSE";is.first "FALSE";is.singleExon "FALSE"
chr1	transdecoder	CDS	147284351	147284499	.	+	2	transcript_id "DNTX_00013272";transcript_type "protein_coding";transcript_biotype "protein_coding";gene_id "XLOC_001083";gene_name "CHD1L";class_code "j";oId "Brain-CerebellarHemisphere_00003519";is.last "FALSE";is.first "FALSE";is.singleExon "FALSE"
chr1	transdecoder	CDS	147285324	147285487	.	+	0	transcript_id "DNTX_00013272";transcript_type "protein_coding";transcript_biotype "protein_coding";gene_id "XLOC_001083";gene_name "CHD1L";class_code "j";oId "Brain-CerebellarHemisphere_00003519";is.last "FALSE";is.first "FALSE";is.singleExon "FALSE"
chr1	transdecoder	CDS	147286298	147286500	.	+	1	transcript_id "DNTX_00013272";transcript_type "protein_coding";transcript_biotype "protein_coding";gene_id "XLOC_001083";gene_name "CHD1L";class_code "j";oId "Brain-CerebellarHemisphere_00003519";is.last "FALSE";is.first "FALSE";is.singleExon "FALSE"
chr1	transdecoder	CDS	147287635	147287733	.	+	2	transcript_id "DNTX_00013272";transcript_type "protein_coding";transcript_biotype "protein_coding";gene_id "XLOC_001083";gene_name "CHD1L";class_code "j";oId "Brain-CerebellarHemisphere_00003519";is.last "FALSE";is.first "FALSE";is.singleExon "FALSE"
chr1	transdecoder	CDS	147291482	147291552	.	+	2	transcript_id "DNTX_00013272";transcript_type "protein_coding";transcript_biotype "protein_coding";gene_id "XLOC_001083";gene_name "CHD1L";class_code "j";oId "Brain-CerebellarHemisphere_00003519";is.last "FALSE";is.first "FALSE";is.singleExon "FALSE"
chr1	transdecoder	CDS	147293608	147293722	.	+	0	transcript_id "DNTX_00013272";transcript_type "protein_coding";transcript_biotype "protein_coding";gene_id "XLOC_001083";gene_name "CHD1L";class_code "j";oId "Brain-CerebellarHemisphere_00003519";is.last "FALSE";is.first "FALSE";is.singleExon "FALSE"
chr1	transdecoder	CDS	147294409	147294517	.	+	2	transcript_id "DNTX_00013272";transcript_type "protein_coding";transcript_biotype "protein_coding";gene_id "XLOC_001083";gene_name "CHD1L";class_code "j";oId "Brain-CerebellarHemisphere_00003519";is.last "FALSE";is.first "FALSE";is.singleExon "FALSE"
chr1	transdecoder	CDS	147295431	147295506	.	+	1	transcript_id "DNTX_00013272";transcript_type "protein_coding";transcript_biotype "protein_coding";gene_id "XLOC_001083";gene_name "CHD1L";class_code "j";oId "Brain-CerebellarHemisphere_00003519";is.last "FALSE";is.first "FALSE";is.singleExon "FALSE"
chr1	transdecoder	stop_codon	147295507	147295509	.	+	0	transcript_id "DNTX_00013272";transcript_type "protein_coding";transcript_biotype "protein_coding";gene_id "XLOC_001083";gene_name "CHD1L";class_code "j";oId "Brain-CerebellarHemisphere_00003519";is.last "FALSE";is.first "FALSE";is.singleExon "FALSE"
chr1	transdecoder	three_prime_UTR	147295510	147295762	.	+	.	transcript_id "DNTX_00013272";transcript_type "protein_coding";transcript_biotype "protein_coding";gene_id "XLOC_001083";gene_name "CHD1L";class_code "j";oId "Brain-CerebellarHemisphere_00003519";is.last "FALSE";is.first "FALSE";is.singleExon "FALSE"
chr1	transdecoder	transcript	147242648	147295762	.	+	.	transcript_id "DNTX_00013273";transcript_type "protein_coding";transcript_biotype "protein_coding";gene_id "XLOC_001083";gene_name "CHD1L";class_code "j";oId "Brain-CerebellarHemisphere_00017471";is.last "FALSE";is.first "FALSE";is.singleExon "FALSE"
chr1	transdecoder	exon	147242648	147242830	.	+	.	transcript_id "DNTX_00013273";transcript_type "protein_coding";transcript_biotype "protein_coding";exon_number "1";gene_id "XLOC_001083";gene_name "CHD1L";class_code "j";oId "Brain-CerebellarHemisphere_00017471";is.last "FALSE";novel_exon_id "nvl_exon13642";novel_exon_type "novel_TSS";is.first "TRUE";is.singleExon "FALSE"
chr1	transdecoder	exon	147275354	147275468	.	+	.	transcript_id "DNTX_00013273";transcript_type "protein_coding";transcript_biotype "protein_coding";exon_number "2";gene_id "XLOC_001083";gene_name "CHD1L";class_code "j";oId "Brain-CerebellarHemisphere_00017471";is.last "FALSE";is.first "FALSE";is.singleExon "FALSE"
chr1	transdecoder	exon	147276104	147276257	.	+	.	transcript_id "DNTX_00013273";transcript_type "protein_coding";transcript_biotype "protein_coding";exon_number "3";gene_id "XLOC_001083";gene_name "CHD1L";class_code "j";oId "Brain-CerebellarHemisphere_00017471";is.last "FALSE";is.first "FALSE";is.singleExon "FALSE"
chr1	transdecoder	exon	147280026	147280191	.	+	.	transcript_id "DNTX_00013273";transcript_type "protein_coding";transcript_biotype "protein_coding";exon_number "4";gene_id "XLOC_001083";gene_name "CHD1L";class_code "j";oId "Brain-CerebellarHemisphere_00017471";is.last "FALSE";is.first "FALSE";is.singleExon "FALSE"
chr1	transdecoder	exon	147284351	147284499	.	+	.	transcript_id "DNTX_00013273";transcript_type "protein_coding";transcript_biotype "protein_coding";exon_number "5";gene_id "XLOC_001083";gene_name "CHD1L";class_code "j";oId "Brain-CerebellarHemisphere_00017471";is.last "FALSE";is.first "FALSE";is.singleExon "FALSE"
chr1	transdecoder	exon	147285324	147285487	.	+	.	transcript_id "DNTX_00013273";transcript_type "protein_coding";transcript_biotype "protein_coding";exon_number "6";gene_id "XLOC_001083";gene_name "CHD1L";class_code "j";oId "Brain-CerebellarHemisphere_00017471";is.last "FALSE";is.first "FALSE";is.singleExon "FALSE"
chr1	transdecoder	exon	147286298	147286500	.	+	.	transcript_id "DNTX_00013273";transcript_type "protein_coding";transcript_biotype "protein_coding";exon_number "7";gene_id "XLOC_001083";gene_name "CHD1L";class_code "j";oId "Brain-CerebellarHemisphere_00017471";is.last "FALSE";is.first "FALSE";is.singleExon "FALSE"
chr1	transdecoder	exon	147287635	147287733	.	+	.	transcript_id "DNTX_00013273";transcript_type "protein_coding";transcript_biotype "protein_coding";exon_number "8";gene_id "XLOC_001083";gene_name "CHD1L";class_code "j";oId "Brain-CerebellarHemisphere_00017471";is.last "FALSE";is.first "FALSE";is.singleExon "FALSE"
chr1	transdecoder	exon	147291482	147291552	.	+	.	transcript_id "DNTX_00013273";transcript_type "protein_coding";transcript_biotype "protein_coding";exon_number "9";gene_id "XLOC_001083";gene_name "CHD1L";class_code "j";oId "Brain-CerebellarHemisphere_00017471";is.last "FALSE";is.first "FALSE";is.singleExon "FALSE"
chr1	transdecoder	exon	147293608	147293722	.	+	.	transcript_id "DNTX_00013273";transcript_type "protein_coding";transcript_biotype "protein_coding";exon_number "10";gene_id "XLOC_001083";gene_name "CHD1L";class_code "j";oId "Brain-CerebellarHemisphere_00017471";is.last "FALSE";is.first "FALSE";is.singleExon "FALSE"
chr1	transdecoder	exon	147294409	147294517	.	+	.	transcript_id "DNTX_00013273";transcript_type "protein_coding";transcript_biotype "protein_coding";exon_number "11";gene_id "XLOC_001083";gene_name "CHD1L";class_code "j";oId "Brain-CerebellarHemisphere_00017471";is.last "FALSE";is.first "FALSE";is.singleExon "FALSE"
chr1	transdecoder	exon	147295431	147295762	.	+	.	transcript_id "DNTX_00013273";transcript_type "protein_coding";transcript_biotype "protein_coding";exon_number "12";gene_id "XLOC_001083";gene_name "CHD1L";class_code "j";oId "Brain-CerebellarHemisphere_00017471";is.last "TRUE";is.first "FALSE";is.singleExon "FALSE"
chr1	transdecoder	five_prime_UTR	147242648	147242703	.	+	.	transcript_id "DNTX_00013273";transcript_type "protein_coding";transcript_biotype "protein_coding";gene_id "XLOC_001083";gene_name "CHD1L";class_code "j";oId "Brain-CerebellarHemisphere_00017471";is.last "FALSE";is.first "FALSE";is.singleExon "FALSE"
chr1	transdecoder	start_codon	147242704	147242706	.	+	0	transcript_id "DNTX_00013273";transcript_type "protein_coding";transcript_biotype "protein_coding";gene_id "XLOC_001083";gene_name "CHD1L";class_code "j";oId "Brain-CerebellarHemisphere_00017471";is.last "FALSE";is.first "FALSE";is.singleExon "FALSE"
chr1	transdecoder	CDS	147242704	147242830	.	+	0	transcript_id "DNTX_00013273";transcript_type "protein_coding";transcript_biotype "protein_coding";gene_id "XLOC_001083";gene_name "CHD1L";class_code "j";oId "Brain-CerebellarHemisphere_00017471";is.last "FALSE";is.first "FALSE";is.singleExon "FALSE"
chr1	transdecoder	CDS	147275354	147275468	.	+	2	transcript_id "DNTX_00013273";transcript_type "protein_coding";transcript_biotype "protein_coding";gene_id "XLOC_001083";gene_name "CHD1L";class_code "j";oId "Brain-CerebellarHemisphere_00017471";is.last "FALSE";is.first "FALSE";is.singleExon "FALSE"
chr1	transdecoder	CDS	147276104	147276257	.	+	1	transcript_id "DNTX_00013273";transcript_type "protein_coding";transcript_biotype "protein_coding";gene_id "XLOC_001083";gene_name "CHD1L";class_code "j";oId "Brain-CerebellarHemisphere_00017471";is.last "FALSE";is.first "FALSE";is.singleExon "FALSE"
chr1	transdecoder	CDS	147280026	147280191	.	+	0	transcript_id "DNTX_00013273";transcript_type "protein_coding";transcript_biotype "protein_coding";gene_id "XLOC_001083";gene_name "CHD1L";class_code "j";oId "Brain-CerebellarHemisphere_00017471";is.last "FALSE";is.first "FALSE";is.singleExon "FALSE"
chr1	transdecoder	CDS	147284351	147284499	.	+	2	transcript_id "DNTX_00013273";transcript_type "protein_coding";transcript_biotype "protein_coding";gene_id "XLOC_001083";gene_name "CHD1L";class_code "j";oId "Brain-CerebellarHemisphere_00017471";is.last "FALSE";is.first "FALSE";is.singleExon "FALSE"
chr1	transdecoder	CDS	147285324	147285487	.	+	0	transcript_id "DNTX_00013273";transcript_type "protein_coding";transcript_biotype "protein_coding";gene_id "XLOC_001083";gene_name "CHD1L";class_code "j";oId "Brain-CerebellarHemisphere_00017471";is.last "FALSE";is.first "FALSE";is.singleExon "FALSE"
chr1	transdecoder	CDS	147286298	147286500	.	+	1	transcript_id "DNTX_00013273";transcript_type "protein_coding";transcript_biotype "protein_coding";gene_id "XLOC_001083";gene_name "CHD1L";class_code "j";oId "Brain-CerebellarHemisphere_00017471";is.last "FALSE";is.first "FALSE";is.singleExon "FALSE"
chr1	transdecoder	CDS	147287635	147287733	.	+	2	transcript_id "DNTX_00013273";transcript_type "protein_coding";transcript_biotype "protein_coding";gene_id "XLOC_001083";gene_name "CHD1L";class_code "j";oId "Brain-CerebellarHemisphere_00017471";is.last "FALSE";is.first "FALSE";is.singleExon "FALSE"
chr1	transdecoder	CDS	147291482	147291552	.	+	2	transcript_id "DNTX_00013273";transcript_type "protein_coding";transcript_biotype "protein_coding";gene_id "XLOC_001083";gene_name "CHD1L";class_code "j";oId "Brain-CerebellarHemisphere_00017471";is.last "FALSE";is.first "FALSE";is.singleExon "FALSE"
chr1	transdecoder	CDS	147293608	147293722	.	+	0	transcript_id "DNTX_00013273";transcript_type "protein_coding";transcript_biotype "protein_coding";gene_id "XLOC_001083";gene_name "CHD1L";class_code "j";oId "Brain-CerebellarHemisphere_00017471";is.last "FALSE";is.first "FALSE";is.singleExon "FALSE"
chr1	transdecoder	CDS	147294409	147294517	.	+	2	transcript_id "DNTX_00013273";transcript_type "protein_coding";transcript_biotype "protein_coding";gene_id "XLOC_001083";gene_name "CHD1L";class_code "j";oId "Brain-CerebellarHemisphere_00017471";is.last "FALSE";is.first "FALSE";is.singleExon "FALSE"
chr1	transdecoder	CDS	147295431	147295506	.	+	1	transcript_id "DNTX_00013273";transcript_type "protein_coding";transcript_biotype "protein_coding";gene_id "XLOC_001083";gene_name "CHD1L";class_code "j";oId "Brain-CerebellarHemisphere_00017471";is.last "FALSE";is.first "FALSE";is.singleExon "FALSE"
chr1	transdecoder	stop_codon	147295507	147295509	.	+	0	transcript_id "DNTX_00013273";transcript_type "protein_coding";transcript_biotype "protein_coding";gene_id "XLOC_001083";gene_name "CHD1L";class_code "j";oId "Brain-CerebellarHemisphere_00017471";is.last "FALSE";is.first "FALSE";is.singleExon "FALSE"
chr1	transdecoder	three_prime_UTR	147295510	147295762	.	+	.	transcript_id "DNTX_00013273";transcript_type "protein_coding";transcript_biotype "protein_coding";gene_id "XLOC_001083";gene_name "CHD1L";class_code "j";oId "Brain-CerebellarHemisphere_00017471";is.last "FALSE";is.first "FALSE";is.singleExon "FALSE"
chr1	transdecoder	transcript	147242684	147295760	.	+	.	transcript_id "DNTX_00006336";transcript_type "protein_coding";transcript_biotype "protein_coding";gene_id "XLOC_001083";gene_name "CHD1L";class_code "=";oId "ESC_Stem.Cell.Line_00017585";is.last "FALSE";is.first "FALSE";is.singleExon "FALSE"
chr1	transdecoder	exon	147242684	147242830	.	+	.	transcript_id "DNTX_00006336";transcript_type "protein_coding";transcript_biotype "protein_coding";exon_number "1";gene_id "XLOC_001083";gene_name "CHD1L";class_code "=";oId "ESC_Stem.Cell.Line_00017585";is.last "FALSE";is.first "TRUE";is.singleExon "FALSE"
chr1	transdecoder	exon	147252623	147252735	.	+	.	transcript_id "DNTX_00006336";transcript_type "protein_coding";transcript_biotype "protein_coding";exon_number "2";gene_id "XLOC_001083";gene_name "CHD1L";class_code "=";oId "ESC_Stem.Cell.Line_00017585";is.last "FALSE";is.first "FALSE";is.singleExon "FALSE"
chr1	transdecoder	exon	147254898	147254976	.	+	.	transcript_id "DNTX_00006336";transcript_type "protein_coding";transcript_biotype "protein_coding";exon_number "3";gene_id "XLOC_001083";gene_name "CHD1L";class_code "=";oId "ESC_Stem.Cell.Line_00017585";is.last "FALSE";is.first "FALSE";is.singleExon "FALSE"
chr1	transdecoder	exon	147255813	147255927	.	+	.	transcript_id "DNTX_00006336";transcript_type "protein_coding";transcript_biotype "protein_coding";exon_number "4";gene_id "XLOC_001083";gene_name "CHD1L";class_code "=";oId "ESC_Stem.Cell.Line_00017585";is.last "FALSE";is.first "FALSE";is.singleExon "FALSE"
chr1	transdecoder	exon	147256531	147256562	.	+	.	transcript_id "DNTX_00006336";transcript_type "protein_coding";transcript_biotype "protein_coding";exon_number "5";gene_id "XLOC_001083";gene_name "CHD1L";class_code "=";oId "ESC_Stem.Cell.Line_00017585";is.last "FALSE";is.first "FALSE";is.singleExon "FALSE"
chr1	transdecoder	exon	147259837	147259918	.	+	.	transcript_id "DNTX_00006336";transcript_type "protein_coding";transcript_biotype "protein_coding";exon_number "6";gene_id "XLOC_001083";gene_name "CHD1L";class_code "=";oId "ESC_Stem.Cell.Line_00017585";is.last "FALSE";is.first "FALSE";is.singleExon "FALSE"
chr1	transdecoder	exon	147264422	147264588	.	+	.	transcript_id "DNTX_00006336";transcript_type "protein_coding";transcript_biotype "protein_coding";exon_number "7";gene_id "XLOC_001083";gene_name "CHD1L";class_code "=";oId "ESC_Stem.Cell.Line_00017585";is.last "FALSE";is.first "FALSE";is.singleExon "FALSE"
chr1	transdecoder	exon	147265936	147266087	.	+	.	transcript_id "DNTX_00006336";transcript_type "protein_coding";transcript_biotype "protein_coding";exon_number "8";gene_id "XLOC_001083";gene_name "CHD1L";class_code "=";oId "ESC_Stem.Cell.Line_00017585";is.last "FALSE";is.first "FALSE";is.singleExon "FALSE"
chr1	transdecoder	exon	147267426	147267518	.	+	.	transcript_id "DNTX_00006336";transcript_type "protein_coding";transcript_biotype "protein_coding";exon_number "9";gene_id "XLOC_001083";gene_name "CHD1L";class_code "=";oId "ESC_Stem.Cell.Line_00017585";is.last "FALSE";is.first "FALSE";is.singleExon "FALSE"
chr1	transdecoder	exon	147268782	147268878	.	+	.	transcript_id "DNTX_00006336";transcript_type "protein_coding";transcript_biotype "protein_coding";exon_number "10";gene_id "XLOC_001083";gene_name "CHD1L";class_code "=";oId "ESC_Stem.Cell.Line_00017585";is.last "FALSE";is.first "FALSE";is.singleExon "FALSE"
chr1	transdecoder	exon	147270932	147271005	.	+	.	transcript_id "DNTX_00006336";transcript_type "protein_coding";transcript_biotype "protein_coding";exon_number "11";gene_id "XLOC_001083";gene_name "CHD1L";class_code "=";oId "ESC_Stem.Cell.Line_00017585";is.last "FALSE";is.first "FALSE";is.singleExon "FALSE"
chr1	transdecoder	exon	147272171	147272281	.	+	.	transcript_id "DNTX_00006336";transcript_type "protein_coding";transcript_biotype "protein_coding";exon_number "12";gene_id "XLOC_001083";gene_name "CHD1L";class_code "=";oId "ESC_Stem.Cell.Line_00017585";is.last "FALSE";is.first "FALSE";is.singleExon "FALSE"
chr1	transdecoder	exon	147275354	147275468	.	+	.	transcript_id "DNTX_00006336";transcript_type "protein_coding";transcript_biotype "protein_coding";exon_number "13";gene_id "XLOC_001083";gene_name "CHD1L";class_code "=";oId "ESC_Stem.Cell.Line_00017585";is.last "FALSE";is.first "FALSE";is.singleExon "FALSE"
chr1	transdecoder	exon	147276104	147276257	.	+	.	transcript_id "DNTX_00006336";transcript_type "protein_coding";transcript_biotype "protein_coding";exon_number "14";gene_id "XLOC_001083";gene_name "CHD1L";class_code "=";oId "ESC_Stem.Cell.Line_00017585";is.last "FALSE";is.first "FALSE";is.singleExon "FALSE"
chr1	transdecoder	exon	147280026	147280191	.	+	.	transcript_id "DNTX_00006336";transcript_type "protein_coding";transcript_biotype "protein_coding";exon_number "15";gene_id "XLOC_001083";gene_name "CHD1L";class_code "=";oId "ESC_Stem.Cell.Line_00017585";is.last "FALSE";is.first "FALSE";is.singleExon "FALSE"
chr1	transdecoder	exon	147284351	147284499	.	+	.	transcript_id "DNTX_00006336";transcript_type "protein_coding";transcript_biotype "protein_coding";exon_number "16";gene_id "XLOC_001083";gene_name "CHD1L";class_code "=";oId "ESC_Stem.Cell.Line_00017585";is.last "FALSE";is.first "FALSE";is.singleExon "FALSE"
chr1	transdecoder	exon	147285324	147285487	.	+	.	transcript_id "DNTX_00006336";transcript_type "protein_coding";transcript_biotype "protein_coding";exon_number "17";gene_id "XLOC_001083";gene_name "CHD1L";class_code "=";oId "ESC_Stem.Cell.Line_00017585";is.last "FALSE";is.first "FALSE";is.singleExon "FALSE"
chr1	transdecoder	exon	147286298	147286500	.	+	.	transcript_id "DNTX_00006336";transcript_type "protein_coding";transcript_biotype "protein_coding";exon_number "18";gene_id "XLOC_001083";gene_name "CHD1L";class_code "=";oId "ESC_Stem.Cell.Line_00017585";is.last "FALSE";is.first "FALSE";is.singleExon "FALSE"
chr1	transdecoder	exon	147287635	147287733	.	+	.	transcript_id "DNTX_00006336";transcript_type "protein_coding";transcript_biotype "protein_coding";exon_number "19";gene_id "XLOC_001083";gene_name "CHD1L";class_code "=";oId "ESC_Stem.Cell.Line_00017585";is.last "FALSE";is.first "FALSE";is.singleExon "FALSE"
chr1	transdecoder	exon	147291482	147291552	.	+	.	transcript_id "DNTX_00006336";transcript_type "protein_coding";transcript_biotype "protein_coding";exon_number "20";gene_id "XLOC_001083";gene_name "CHD1L";class_code "=";oId "ESC_Stem.Cell.Line_00017585";is.last "FALSE";is.first "FALSE";is.singleExon "FALSE"
chr1	transdecoder	exon	147293608	147293722	.	+	.	transcript_id "DNTX_00006336";transcript_type "protein_coding";transcript_biotype "protein_coding";exon_number "21";gene_id "XLOC_001083";gene_name "CHD1L";class_code "=";oId "ESC_Stem.Cell.Line_00017585";is.last "FALSE";is.first "FALSE";is.singleExon "FALSE"
chr1	transdecoder	exon	147294409	147294517	.	+	.	transcript_id "DNTX_00006336";transcript_type "protein_coding";transcript_biotype "protein_coding";exon_number "22";gene_id "XLOC_001083";gene_name "CHD1L";class_code "=";oId "ESC_Stem.Cell.Line_00017585";is.last "FALSE";is.first "FALSE";is.singleExon "FALSE"
chr1	transdecoder	exon	147295431	147295760	.	+	.	transcript_id "DNTX_00006336";transcript_type "protein_coding";transcript_biotype "protein_coding";exon_number "23";gene_id "XLOC_001083";gene_name "CHD1L";class_code "=";oId "ESC_Stem.Cell.Line_00017585";is.last "TRUE";is.first "FALSE";is.singleExon "FALSE"
chr1	transdecoder	five_prime_UTR	147242684	147242830	.	+	.	transcript_id "DNTX_00006336";transcript_type "protein_coding";transcript_biotype "protein_coding";gene_id "XLOC_001083";gene_name "CHD1L";class_code "=";oId "ESC_Stem.Cell.Line_00017585";is.last "FALSE";is.first "TRUE";is.singleExon "FALSE"
chr1	transdecoder	five_prime_UTR	147252623	147252735	.	+	.	transcript_id "DNTX_00006336";transcript_type "protein_coding";transcript_biotype "protein_coding";gene_id "XLOC_001083";gene_name "CHD1L";class_code "=";oId "ESC_Stem.Cell.Line_00017585";is.last "FALSE";is.first "FALSE";is.singleExon "FALSE"
chr1	transdecoder	five_prime_UTR	147254898	147254968	.	+	.	transcript_id "DNTX_00006336";transcript_type "protein_coding";transcript_biotype "protein_coding";gene_id "XLOC_001083";gene_name "CHD1L";class_code "=";oId "ESC_Stem.Cell.Line_00017585";is.last "FALSE";is.first "FALSE";is.singleExon "FALSE"
chr1	transdecoder	start_codon	147254969	147254971	.	+	0	transcript_id "DNTX_00006336";transcript_type "protein_coding";transcript_biotype "protein_coding";gene_id "XLOC_001083";gene_name "CHD1L";class_code "=";oId "ESC_Stem.Cell.Line_00017585";is.last "FALSE";is.first "FALSE";is.singleExon "FALSE"
chr1	transdecoder	CDS	147254969	147254976	.	+	0	transcript_id "DNTX_00006336";transcript_type "protein_coding";transcript_biotype "protein_coding";gene_id "XLOC_001083";gene_name "CHD1L";class_code "=";oId "ESC_Stem.Cell.Line_00017585";is.last "FALSE";is.first "FALSE";is.singleExon "FALSE"
chr1	transdecoder	CDS	147255813	147255927	.	+	1	transcript_id "DNTX_00006336";transcript_type "protein_coding";transcript_biotype "protein_coding";gene_id "XLOC_001083";gene_name "CHD1L";class_code "=";oId "ESC_Stem.Cell.Line_00017585";is.last "FALSE";is.first "FALSE";is.singleExon "FALSE"
chr1	transdecoder	CDS	147256531	147256562	.	+	0	transcript_id "DNTX_00006336";transcript_type "protein_coding";transcript_biotype "protein_coding";gene_id "XLOC_001083";gene_name "CHD1L";class_code "=";oId "ESC_Stem.Cell.Line_00017585";is.last "FALSE";is.first "FALSE";is.singleExon "FALSE"
chr1	transdecoder	CDS	147259837	147259918	.	+	1	transcript_id "DNTX_00006336";transcript_type "protein_coding";transcript_biotype "protein_coding";gene_id "XLOC_001083";gene_name "CHD1L";class_code "=";oId "ESC_Stem.Cell.Line_00017585";is.last "FALSE";is.first "FALSE";is.singleExon "FALSE"
chr1	transdecoder	CDS	147264422	147264588	.	+	0	transcript_id "DNTX_00006336";transcript_type "protein_coding";transcript_biotype "protein_coding";gene_id "XLOC_001083";gene_name "CHD1L";class_code "=";oId "ESC_Stem.Cell.Line_00017585";is.last "FALSE";is.first "FALSE";is.singleExon "FALSE"
chr1	transdecoder	CDS	147265936	147266087	.	+	1	transcript_id "DNTX_00006336";transcript_type "protein_coding";transcript_biotype "protein_coding";gene_id "XLOC_001083";gene_name "CHD1L";class_code "=";oId "ESC_Stem.Cell.Line_00017585";is.last "FALSE";is.first "FALSE";is.singleExon "FALSE"
chr1	transdecoder	CDS	147267426	147267518	.	+	2	transcript_id "DNTX_00006336";transcript_type "protein_coding";transcript_biotype "protein_coding";gene_id "XLOC_001083";gene_name "CHD1L";class_code "=";oId "ESC_Stem.Cell.Line_00017585";is.last "FALSE";is.first "FALSE";is.singleExon "FALSE"
chr1	transdecoder	CDS	147268782	147268878	.	+	2	transcript_id "DNTX_00006336";transcript_type "protein_coding";transcript_biotype "protein_coding";gene_id "XLOC_001083";gene_name "CHD1L";class_code "=";oId "ESC_Stem.Cell.Line_00017585";is.last "FALSE";is.first "FALSE";is.singleExon "FALSE"
chr1	transdecoder	CDS	147270932	147271005	.	+	1	transcript_id "DNTX_00006336";transcript_type "protein_coding";transcript_biotype "protein_coding";gene_id "XLOC_001083";gene_name "CHD1L";class_code "=";oId "ESC_Stem.Cell.Line_00017585";is.last "FALSE";is.first "FALSE";is.singleExon "FALSE"
chr1	transdecoder	CDS	147272171	147272281	.	+	2	transcript_id "DNTX_00006336";transcript_type "protein_coding";transcript_biotype "protein_coding";gene_id "XLOC_001083";gene_name "CHD1L";class_code "=";oId "ESC_Stem.Cell.Line_00017585";is.last "FALSE";is.first "FALSE";is.singleExon "FALSE"
chr1	transdecoder	CDS	147275354	147275468	.	+	2	transcript_id "DNTX_00006336";transcript_type "protein_coding";transcript_biotype "protein_coding";gene_id "XLOC_001083";gene_name "CHD1L";class_code "=";oId "ESC_Stem.Cell.Line_00017585";is.last "FALSE";is.first "FALSE";is.singleExon "FALSE"
chr1	transdecoder	CDS	147276104	147276257	.	+	1	transcript_id "DNTX_00006336";transcript_type "protein_coding";transcript_biotype "protein_coding";gene_id "XLOC_001083";gene_name "CHD1L";class_code "=";oId "ESC_Stem.Cell.Line_00017585";is.last "FALSE";is.first "FALSE";is.singleExon "FALSE"
chr1	transdecoder	CDS	147280026	147280191	.	+	0	transcript_id "DNTX_00006336";transcript_type "protein_coding";transcript_biotype "protein_coding";gene_id "XLOC_001083";gene_name "CHD1L";class_code "=";oId "ESC_Stem.Cell.Line_00017585";is.last "FALSE";is.first "FALSE";is.singleExon "FALSE"
chr1	transdecoder	CDS	147284351	147284499	.	+	2	transcript_id "DNTX_00006336";transcript_type "protein_coding";transcript_biotype "protein_coding";gene_id "XLOC_001083";gene_name "CHD1L";class_code "=";oId "ESC_Stem.Cell.Line_00017585";is.last "FALSE";is.first "FALSE";is.singleExon "FALSE"
chr1	transdecoder	CDS	147285324	147285487	.	+	0	transcript_id "DNTX_00006336";transcript_type "protein_coding";transcript_biotype "protein_coding";gene_id "XLOC_001083";gene_name "CHD1L";class_code "=";oId "ESC_Stem.Cell.Line_00017585";is.last "FALSE";is.first "FALSE";is.singleExon "FALSE"
chr1	transdecoder	CDS	147286298	147286500	.	+	1	transcript_id "DNTX_00006336";transcript_type "protein_coding";transcript_biotype "protein_coding";gene_id "XLOC_001083";gene_name "CHD1L";class_code "=";oId "ESC_Stem.Cell.Line_00017585";is.last "FALSE";is.first "FALSE";is.singleExon "FALSE"
chr1	transdecoder	CDS	147287635	147287733	.	+	2	transcript_id "DNTX_00006336";transcript_type "protein_coding";transcript_biotype "protein_coding";gene_id "XLOC_001083";gene_name "CHD1L";class_code "=";oId "ESC_Stem.Cell.Line_00017585";is.last "FALSE";is.first "FALSE";is.singleExon "FALSE"
chr1	transdecoder	CDS	147291482	147291552	.	+	2	transcript_id "DNTX_00006336";transcript_type "protein_coding";transcript_biotype "protein_coding";gene_id "XLOC_001083";gene_name "CHD1L";class_code "=";oId "ESC_Stem.Cell.Line_00017585";is.last "FALSE";is.first "FALSE";is.singleExon "FALSE"
chr1	transdecoder	CDS	147293608	147293722	.	+	0	transcript_id "DNTX_00006336";transcript_type "protein_coding";transcript_biotype "protein_coding";gene_id "XLOC_001083";gene_name "CHD1L";class_code "=";oId "ESC_Stem.Cell.Line_00017585";is.last "FALSE";is.first "FALSE";is.singleExon "FALSE"
chr1	transdecoder	CDS	147294409	147294517	.	+	2	transcript_id "DNTX_00006336";transcript_type "protein_coding";transcript_biotype "protein_coding";gene_id "XLOC_001083";gene_name "CHD1L";class_code "=";oId "ESC_Stem.Cell.Line_00017585";is.last "FALSE";is.first "FALSE";is.singleExon "FALSE"
chr1	transdecoder	CDS	147295431	147295506	.	+	1	transcript_id "DNTX_00006336";transcript_type "protein_coding";transcript_biotype "protein_coding";gene_id "XLOC_001083";gene_name "CHD1L";class_code "=";oId "ESC_Stem.Cell.Line_00017585";is.last "FALSE";is.first "FALSE";is.singleExon "FALSE"
chr1	transdecoder	stop_codon	147295507	147295509	.	+	0	transcript_id "DNTX_00006336";transcript_type "protein_coding";transcript_biotype "protein_coding";gene_id "XLOC_001083";gene_name "CHD1L";class_code "=";oId "ESC_Stem.Cell.Line_00017585";is.last "FALSE";is.first "FALSE";is.singleExon "FALSE"
chr1	transdecoder	three_prime_UTR	147295510	147295760	.	+	.	transcript_id "DNTX_00006336";transcript_type "protein_coding";transcript_biotype "protein_coding";gene_id "XLOC_001083";gene_name "CHD1L";class_code "=";oId "ESC_Stem.Cell.Line_00017585";is.last "FALSE";is.first "FALSE";is.singleExon "FALSE"
chr1	transdecoder	transcript	147242684	147295762	.	+	.	transcript_id "DNTX_00001346";transcript_type "protein_coding";transcript_biotype "protein_coding";gene_id "XLOC_001083";gene_name "CHD1L";class_code "=";oId "Pancreas_00003955";is.last "FALSE";is.first "FALSE";is.singleExon "FALSE"
chr1	transdecoder	exon	147242684	147242830	.	+	.	transcript_id "DNTX_00001346";transcript_type "protein_coding";transcript_biotype "protein_coding";exon_number "1";gene_id "XLOC_001083";gene_name "CHD1L";class_code "=";oId "Pancreas_00003955";is.last "FALSE";is.first "TRUE";is.singleExon "FALSE"
chr1	transdecoder	exon	147252623	147252735	.	+	.	transcript_id "DNTX_00001346";transcript_type "protein_coding";transcript_biotype "protein_coding";exon_number "2";gene_id "XLOC_001083";gene_name "CHD1L";class_code "=";oId "Pancreas_00003955";is.last "FALSE";is.first "FALSE";is.singleExon "FALSE"
chr1	transdecoder	exon	147254870	147254976	.	+	.	transcript_id "DNTX_00001346";transcript_type "protein_coding";transcript_biotype "protein_coding";exon_number "3";gene_id "XLOC_001083";gene_name "CHD1L";class_code "=";oId "Pancreas_00003955";is.last "FALSE";is.first "FALSE";is.singleExon "FALSE"
chr1	transdecoder	exon	147255813	147255927	.	+	.	transcript_id "DNTX_00001346";transcript_type "protein_coding";transcript_biotype "protein_coding";exon_number "4";gene_id "XLOC_001083";gene_name "CHD1L";class_code "=";oId "Pancreas_00003955";is.last "FALSE";is.first "FALSE";is.singleExon "FALSE"
chr1	transdecoder	exon	147256531	147256562	.	+	.	transcript_id "DNTX_00001346";transcript_type "protein_coding";transcript_biotype "protein_coding";exon_number "5";gene_id "XLOC_001083";gene_name "CHD1L";class_code "=";oId "Pancreas_00003955";is.last "FALSE";is.first "FALSE";is.singleExon "FALSE"
chr1	transdecoder	exon	147259837	147259918	.	+	.	transcript_id "DNTX_00001346";transcript_type "protein_coding";transcript_biotype "protein_coding";exon_number "6";gene_id "XLOC_001083";gene_name "CHD1L";class_code "=";oId "Pancreas_00003955";is.last "FALSE";is.first "FALSE";is.singleExon "FALSE"
chr1	transdecoder	exon	147264422	147264584	.	+	.	transcript_id "DNTX_00001346";transcript_type "protein_coding";transcript_biotype "protein_coding";exon_number "7";gene_id "XLOC_001083";gene_name "CHD1L";class_code "=";oId "Pancreas_00003955";is.last "FALSE";is.first "FALSE";is.singleExon "FALSE"
chr1	transdecoder	exon	147265932	147266087	.	+	.	transcript_id "DNTX_00001346";transcript_type "protein_coding";transcript_biotype "protein_coding";exon_number "8";gene_id "XLOC_001083";gene_name "CHD1L";class_code "=";oId "Pancreas_00003955";is.last "FALSE";is.first "FALSE";is.singleExon "FALSE"
chr1	transdecoder	exon	147267426	147267518	.	+	.	transcript_id "DNTX_00001346";transcript_type "protein_coding";transcript_biotype "protein_coding";exon_number "9";gene_id "XLOC_001083";gene_name "CHD1L";class_code "=";oId "Pancreas_00003955";is.last "FALSE";is.first "FALSE";is.singleExon "FALSE"
chr1	transdecoder	exon	147268782	147268878	.	+	.	transcript_id "DNTX_00001346";transcript_type "protein_coding";transcript_biotype "protein_coding";exon_number "10";gene_id "XLOC_001083";gene_name "CHD1L";class_code "=";oId "Pancreas_00003955";is.last "FALSE";is.first "FALSE";is.singleExon "FALSE"
chr1	transdecoder	exon	147270932	147271005	.	+	.	transcript_id "DNTX_00001346";transcript_type "protein_coding";transcript_biotype "protein_coding";exon_number "11";gene_id "XLOC_001083";gene_name "CHD1L";class_code "=";oId "Pancreas_00003955";is.last "FALSE";is.first "FALSE";is.singleExon "FALSE"
chr1	transdecoder	exon	147272171	147272281	.	+	.	transcript_id "DNTX_00001346";transcript_type "protein_coding";transcript_biotype "protein_coding";exon_number "12";gene_id "XLOC_001083";gene_name "CHD1L";class_code "=";oId "Pancreas_00003955";is.last "FALSE";is.first "FALSE";is.singleExon "FALSE"
chr1	transdecoder	exon	147275354	147275468	.	+	.	transcript_id "DNTX_00001346";transcript_type "protein_coding";transcript_biotype "protein_coding";exon_number "13";gene_id "XLOC_001083";gene_name "CHD1L";class_code "=";oId "Pancreas_00003955";is.last "FALSE";is.first "FALSE";is.singleExon "FALSE"
chr1	transdecoder	exon	147276104	147276257	.	+	.	transcript_id "DNTX_00001346";transcript_type "protein_coding";transcript_biotype "protein_coding";exon_number "14";gene_id "XLOC_001083";gene_name "CHD1L";class_code "=";oId "Pancreas_00003955";is.last "FALSE";is.first "FALSE";is.singleExon "FALSE"
chr1	transdecoder	exon	147280026	147280191	.	+	.	transcript_id "DNTX_00001346";transcript_type "protein_coding";transcript_biotype "protein_coding";exon_number "15";gene_id "XLOC_001083";gene_name "CHD1L";class_code "=";oId "Pancreas_00003955";is.last "FALSE";is.first "FALSE";is.singleExon "FALSE"
chr1	transdecoder	exon	147284351	147284499	.	+	.	transcript_id "DNTX_00001346";transcript_type "protein_coding";transcript_biotype "protein_coding";exon_number "16";gene_id "XLOC_001083";gene_name "CHD1L";class_code "=";oId "Pancreas_00003955";is.last "FALSE";is.first "FALSE";is.singleExon "FALSE"
chr1	transdecoder	exon	147285324	147285487	.	+	.	transcript_id "DNTX_00001346";transcript_type "protein_coding";transcript_biotype "protein_coding";exon_number "17";gene_id "XLOC_001083";gene_name "CHD1L";class_code "=";oId "Pancreas_00003955";is.last "FALSE";is.first "FALSE";is.singleExon "FALSE"
chr1	transdecoder	exon	147286298	147286500	.	+	.	transcript_id "DNTX_00001346";transcript_type "protein_coding";transcript_biotype "protein_coding";exon_number "18";gene_id "XLOC_001083";gene_name "CHD1L";class_code "=";oId "Pancreas_00003955";is.last "FALSE";is.first "FALSE";is.singleExon "FALSE"
chr1	transdecoder	exon	147287635	147287733	.	+	.	transcript_id "DNTX_00001346";transcript_type "protein_coding";transcript_biotype "protein_coding";exon_number "19";gene_id "XLOC_001083";gene_name "CHD1L";class_code "=";oId "Pancreas_00003955";is.last "FALSE";is.first "FALSE";is.singleExon "FALSE"
chr1	transdecoder	exon	147291482	147291552	.	+	.	transcript_id "DNTX_00001346";transcript_type "protein_coding";transcript_biotype "protein_coding";exon_number "20";gene_id "XLOC_001083";gene_name "CHD1L";class_code "=";oId "Pancreas_00003955";is.last "FALSE";is.first "FALSE";is.singleExon "FALSE"
chr1	transdecoder	exon	147293608	147293722	.	+	.	transcript_id "DNTX_00001346";transcript_type "protein_coding";transcript_biotype "protein_coding";exon_number "21";gene_id "XLOC_001083";gene_name "CHD1L";class_code "=";oId "Pancreas_00003955";is.last "FALSE";is.first "FALSE";is.singleExon "FALSE"
chr1	transdecoder	exon	147294409	147294517	.	+	.	transcript_id "DNTX_00001346";transcript_type "protein_coding";transcript_biotype "protein_coding";exon_number "22";gene_id "XLOC_001083";gene_name "CHD1L";class_code "=";oId "Pancreas_00003955";is.last "FALSE";is.first "FALSE";is.singleExon "FALSE"
chr1	transdecoder	exon	147295431	147295762	.	+	.	transcript_id "DNTX_00001346";transcript_type "protein_coding";transcript_biotype "protein_coding";exon_number "23";gene_id "XLOC_001083";gene_name "CHD1L";class_code "=";oId "Pancreas_00003955";is.last "TRUE";is.first "FALSE";is.singleExon "FALSE"
chr1	transdecoder	five_prime_UTR	147242684	147242830	.	+	.	transcript_id "DNTX_00001346";transcript_type "protein_coding";transcript_biotype "protein_coding";gene_id "XLOC_001083";gene_name "CHD1L";class_code "=";oId "Pancreas_00003955";is.last "FALSE";is.first "TRUE";is.singleExon "FALSE"
chr1	transdecoder	five_prime_UTR	147252623	147252711	.	+	.	transcript_id "DNTX_00001346";transcript_type "protein_coding";transcript_biotype "protein_coding";gene_id "XLOC_001083";gene_name "CHD1L";class_code "=";oId "Pancreas_00003955";is.last "FALSE";is.first "FALSE";is.singleExon "FALSE"
chr1	transdecoder	start_codon	147252712	147252714	.	+	0	transcript_id "DNTX_00001346";transcript_type "protein_coding";transcript_biotype "protein_coding";gene_id "XLOC_001083";gene_name "CHD1L";class_code "=";oId "Pancreas_00003955";is.last "FALSE";is.first "FALSE";is.singleExon "FALSE"
chr1	transdecoder	CDS	147252712	147252735	.	+	0	transcript_id "DNTX_00001346";transcript_type "protein_coding";transcript_biotype "protein_coding";gene_id "XLOC_001083";gene_name "CHD1L";class_code "=";oId "Pancreas_00003955";is.last "FALSE";is.first "FALSE";is.singleExon "FALSE"
chr1	transdecoder	CDS	147254870	147254976	.	+	0	transcript_id "DNTX_00001346";transcript_type "protein_coding";transcript_biotype "protein_coding";gene_id "XLOC_001083";gene_name "CHD1L";class_code "=";oId "Pancreas_00003955";is.last "FALSE";is.first "FALSE";is.singleExon "FALSE"
chr1	transdecoder	CDS	147255813	147255927	.	+	1	transcript_id "DNTX_00001346";transcript_type "protein_coding";transcript_biotype "protein_coding";gene_id "XLOC_001083";gene_name "CHD1L";class_code "=";oId "Pancreas_00003955";is.last "FALSE";is.first "FALSE";is.singleExon "FALSE"
chr1	transdecoder	CDS	147256531	147256562	.	+	0	transcript_id "DNTX_00001346";transcript_type "protein_coding";transcript_biotype "protein_coding";gene_id "XLOC_001083";gene_name "CHD1L";class_code "=";oId "Pancreas_00003955";is.last "FALSE";is.first "FALSE";is.singleExon "FALSE"
chr1	transdecoder	CDS	147259837	147259918	.	+	1	transcript_id "DNTX_00001346";transcript_type "protein_coding";transcript_biotype "protein_coding";gene_id "XLOC_001083";gene_name "CHD1L";class_code "=";oId "Pancreas_00003955";is.last "FALSE";is.first "FALSE";is.singleExon "FALSE"
chr1	transdecoder	CDS	147264422	147264584	.	+	0	transcript_id "DNTX_00001346";transcript_type "protein_coding";transcript_biotype "protein_coding";gene_id "XLOC_001083";gene_name "CHD1L";class_code "=";oId "Pancreas_00003955";is.last "FALSE";is.first "FALSE";is.singleExon "FALSE"
chr1	transdecoder	CDS	147265932	147266087	.	+	2	transcript_id "DNTX_00001346";transcript_type "protein_coding";transcript_biotype "protein_coding";gene_id "XLOC_001083";gene_name "CHD1L";class_code "=";oId "Pancreas_00003955";is.last "FALSE";is.first "FALSE";is.singleExon "FALSE"
chr1	transdecoder	CDS	147267426	147267518	.	+	2	transcript_id "DNTX_00001346";transcript_type "protein_coding";transcript_biotype "protein_coding";gene_id "XLOC_001083";gene_name "CHD1L";class_code "=";oId "Pancreas_00003955";is.last "FALSE";is.first "FALSE";is.singleExon "FALSE"
chr1	transdecoder	CDS	147268782	147268878	.	+	2	transcript_id "DNTX_00001346";transcript_type "protein_coding";transcript_biotype "protein_coding";gene_id "XLOC_001083";gene_name "CHD1L";class_code "=";oId "Pancreas_00003955";is.last "FALSE";is.first "FALSE";is.singleExon "FALSE"
chr1	transdecoder	CDS	147270932	147271005	.	+	1	transcript_id "DNTX_00001346";transcript_type "protein_coding";transcript_biotype "protein_coding";gene_id "XLOC_001083";gene_name "CHD1L";class_code "=";oId "Pancreas_00003955";is.last "FALSE";is.first "FALSE";is.singleExon "FALSE"
chr1	transdecoder	CDS	147272171	147272281	.	+	2	transcript_id "DNTX_00001346";transcript_type "protein_coding";transcript_biotype "protein_coding";gene_id "XLOC_001083";gene_name "CHD1L";class_code "=";oId "Pancreas_00003955";is.last "FALSE";is.first "FALSE";is.singleExon "FALSE"
chr1	transdecoder	CDS	147275354	147275468	.	+	2	transcript_id "DNTX_00001346";transcript_type "protein_coding";transcript_biotype "protein_coding";gene_id "XLOC_001083";gene_name "CHD1L";class_code "=";oId "Pancreas_00003955";is.last "FALSE";is.first "FALSE";is.singleExon "FALSE"
chr1	transdecoder	CDS	147276104	147276257	.	+	1	transcript_id "DNTX_00001346";transcript_type "protein_coding";transcript_biotype "protein_coding";gene_id "XLOC_001083";gene_name "CHD1L";class_code "=";oId "Pancreas_00003955";is.last "FALSE";is.first "FALSE";is.singleExon "FALSE"
chr1	transdecoder	CDS	147280026	147280191	.	+	0	transcript_id "DNTX_00001346";transcript_type "protein_coding";transcript_biotype "protein_coding";gene_id "XLOC_001083";gene_name "CHD1L";class_code "=";oId "Pancreas_00003955";is.last "FALSE";is.first "FALSE";is.singleExon "FALSE"
chr1	transdecoder	CDS	147284351	147284499	.	+	2	transcript_id "DNTX_00001346";transcript_type "protein_coding";transcript_biotype "protein_coding";gene_id "XLOC_001083";gene_name "CHD1L";class_code "=";oId "Pancreas_00003955";is.last "FALSE";is.first "FALSE";is.singleExon "FALSE"
chr1	transdecoder	CDS	147285324	147285487	.	+	0	transcript_id "DNTX_00001346";transcript_type "protein_coding";transcript_biotype "protein_coding";gene_id "XLOC_001083";gene_name "CHD1L";class_code "=";oId "Pancreas_00003955";is.last "FALSE";is.first "FALSE";is.singleExon "FALSE"
chr1	transdecoder	CDS	147286298	147286500	.	+	1	transcript_id "DNTX_00001346";transcript_type "protein_coding";transcript_biotype "protein_coding";gene_id "XLOC_001083";gene_name "CHD1L";class_code "=";oId "Pancreas_00003955";is.last "FALSE";is.first "FALSE";is.singleExon "FALSE"
chr1	transdecoder	CDS	147287635	147287733	.	+	2	transcript_id "DNTX_00001346";transcript_type "protein_coding";transcript_biotype "protein_coding";gene_id "XLOC_001083";gene_name "CHD1L";class_code "=";oId "Pancreas_00003955";is.last "FALSE";is.first "FALSE";is.singleExon "FALSE"
chr1	transdecoder	CDS	147291482	147291552	.	+	2	transcript_id "DNTX_00001346";transcript_type "protein_coding";transcript_biotype "protein_coding";gene_id "XLOC_001083";gene_name "CHD1L";class_code "=";oId "Pancreas_00003955";is.last "FALSE";is.first "FALSE";is.singleExon "FALSE"
chr1	transdecoder	CDS	147293608	147293722	.	+	0	transcript_id "DNTX_00001346";transcript_type "protein_coding";transcript_biotype "protein_coding";gene_id "XLOC_001083";gene_name "CHD1L";class_code "=";oId "Pancreas_00003955";is.last "FALSE";is.first "FALSE";is.singleExon "FALSE"
chr1	transdecoder	CDS	147294409	147294517	.	+	2	transcript_id "DNTX_00001346";transcript_type "protein_coding";transcript_biotype "protein_coding";gene_id "XLOC_001083";gene_name "CHD1L";class_code "=";oId "Pancreas_00003955";is.last "FALSE";is.first "FALSE";is.singleExon "FALSE"
chr1	transdecoder	CDS	147295431	147295506	.	+	1	transcript_id "DNTX_00001346";transcript_type "protein_coding";transcript_biotype "protein_coding";gene_id "XLOC_001083";gene_name "CHD1L";class_code "=";oId "Pancreas_00003955";is.last "FALSE";is.first "FALSE";is.singleExon "FALSE"
chr1	transdecoder	stop_codon	147295507	147295509	.	+	0	transcript_id "DNTX_00001346";transcript_type "protein_coding";transcript_biotype "protein_coding";gene_id "XLOC_001083";gene_name "CHD1L";class_code "=";oId "Pancreas_00003955";is.last "FALSE";is.first "FALSE";is.singleExon "FALSE"
chr1	transdecoder	three_prime_UTR	147295510	147295762	.	+	.	transcript_id "DNTX_00001346";transcript_type "protein_coding";transcript_biotype "protein_coding";gene_id "XLOC_001083";gene_name "CHD1L";class_code "=";oId "Pancreas_00003955";is.last "FALSE";is.first "FALSE";is.singleExon "FALSE"
chr1	transdecoder	transcript	147242684	147295762	.	+	.	transcript_id "DNTX_00013274";transcript_type "protein_coding";transcript_biotype "protein_coding";gene_id "XLOC_001083";gene_name "CHD1L";class_code "=";oId "Brain-CerebellarHemisphere_00003516";is.last "FALSE";is.first "FALSE";is.singleExon "FALSE"
chr1	transdecoder	exon	147242684	147242830	.	+	.	transcript_id "DNTX_00013274";transcript_type "protein_coding";transcript_biotype "protein_coding";exon_number "1";gene_id "XLOC_001083";gene_name "CHD1L";class_code "=";oId "Brain-CerebellarHemisphere_00003516";is.last "FALSE";is.first "TRUE";is.singleExon "FALSE"
chr1	transdecoder	exon	147252623	147252735	.	+	.	transcript_id "DNTX_00013274";transcript_type "protein_coding";transcript_biotype "protein_coding";exon_number "2";gene_id "XLOC_001083";gene_name "CHD1L";class_code "=";oId "Brain-CerebellarHemisphere_00003516";is.last "FALSE";is.first "FALSE";is.singleExon "FALSE"
chr1	transdecoder	exon	147254870	147254976	.	+	.	transcript_id "DNTX_00013274";transcript_type "protein_coding";transcript_biotype "protein_coding";exon_number "3";gene_id "XLOC_001083";gene_name "CHD1L";class_code "=";oId "Brain-CerebellarHemisphere_00003516";is.last "FALSE";is.first "FALSE";is.singleExon "FALSE"
chr1	transdecoder	exon	147255813	147255927	.	+	.	transcript_id "DNTX_00013274";transcript_type "protein_coding";transcript_biotype "protein_coding";exon_number "4";gene_id "XLOC_001083";gene_name "CHD1L";class_code "=";oId "Brain-CerebellarHemisphere_00003516";is.last "FALSE";is.first "FALSE";is.singleExon "FALSE"
chr1	transdecoder	exon	147256531	147256562	.	+	.	transcript_id "DNTX_00013274";transcript_type "protein_coding";transcript_biotype "protein_coding";exon_number "5";gene_id "XLOC_001083";gene_name "CHD1L";class_code "=";oId "Brain-CerebellarHemisphere_00003516";is.last "FALSE";is.first "FALSE";is.singleExon "FALSE"
chr1	transdecoder	exon	147259837	147259918	.	+	.	transcript_id "DNTX_00013274";transcript_type "protein_coding";transcript_biotype "protein_coding";exon_number "6";gene_id "XLOC_001083";gene_name "CHD1L";class_code "=";oId "Brain-CerebellarHemisphere_00003516";is.last "FALSE";is.first "FALSE";is.singleExon "FALSE"
chr1	transdecoder	exon	147264422	147264584	.	+	.	transcript_id "DNTX_00013274";transcript_type "protein_coding";transcript_biotype "protein_coding";exon_number "7";gene_id "XLOC_001083";gene_name "CHD1L";class_code "=";oId "Brain-CerebellarHemisphere_00003516";is.last "FALSE";is.first "FALSE";is.singleExon "FALSE"
chr1	transdecoder	exon	147265932	147266087	.	+	.	transcript_id "DNTX_00013274";transcript_type "protein_coding";transcript_biotype "protein_coding";exon_number "8";gene_id "XLOC_001083";gene_name "CHD1L";class_code "=";oId "Brain-CerebellarHemisphere_00003516";is.last "FALSE";is.first "FALSE";is.singleExon "FALSE"
chr1	transdecoder	exon	147267426	147267518	.	+	.	transcript_id "DNTX_00013274";transcript_type "protein_coding";transcript_biotype "protein_coding";exon_number "9";gene_id "XLOC_001083";gene_name "CHD1L";class_code "=";oId "Brain-CerebellarHemisphere_00003516";is.last "FALSE";is.first "FALSE";is.singleExon "FALSE"
chr1	transdecoder	exon	147268782	147268878	.	+	.	transcript_id "DNTX_00013274";transcript_type "protein_coding";transcript_biotype "protein_coding";exon_number "10";gene_id "XLOC_001083";gene_name "CHD1L";class_code "=";oId "Brain-CerebellarHemisphere_00003516";is.last "FALSE";is.first "FALSE";is.singleExon "FALSE"
chr1	transdecoder	exon	147275354	147275468	.	+	.	transcript_id "DNTX_00013274";transcript_type "protein_coding";transcript_biotype "protein_coding";exon_number "11";gene_id "XLOC_001083";gene_name "CHD1L";class_code "=";oId "Brain-CerebellarHemisphere_00003516";is.last "FALSE";is.first "FALSE";is.singleExon "FALSE"
chr1	transdecoder	exon	147276104	147276257	.	+	.	transcript_id "DNTX_00013274";transcript_type "protein_coding";transcript_biotype "protein_coding";exon_number "12";gene_id "XLOC_001083";gene_name "CHD1L";class_code "=";oId "Brain-CerebellarHemisphere_00003516";is.last "FALSE";is.first "FALSE";is.singleExon "FALSE"
chr1	transdecoder	exon	147280026	147280191	.	+	.	transcript_id "DNTX_00013274";transcript_type "protein_coding";transcript_biotype "protein_coding";exon_number "13";gene_id "XLOC_001083";gene_name "CHD1L";class_code "=";oId "Brain-CerebellarHemisphere_00003516";is.last "FALSE";is.first "FALSE";is.singleExon "FALSE"
chr1	transdecoder	exon	147284351	147284499	.	+	.	transcript_id "DNTX_00013274";transcript_type "protein_coding";transcript_biotype "protein_coding";exon_number "14";gene_id "XLOC_001083";gene_name "CHD1L";class_code "=";oId "Brain-CerebellarHemisphere_00003516";is.last "FALSE";is.first "FALSE";is.singleExon "FALSE"
chr1	transdecoder	exon	147285324	147285487	.	+	.	transcript_id "DNTX_00013274";transcript_type "protein_coding";transcript_biotype "protein_coding";exon_number "15";gene_id "XLOC_001083";gene_name "CHD1L";class_code "=";oId "Brain-CerebellarHemisphere_00003516";is.last "FALSE";is.first "FALSE";is.singleExon "FALSE"
chr1	transdecoder	exon	147286298	147286500	.	+	.	transcript_id "DNTX_00013274";transcript_type "protein_coding";transcript_biotype "protein_coding";exon_number "16";gene_id "XLOC_001083";gene_name "CHD1L";class_code "=";oId "Brain-CerebellarHemisphere_00003516";is.last "FALSE";is.first "FALSE";is.singleExon "FALSE"
chr1	transdecoder	exon	147287635	147287733	.	+	.	transcript_id "DNTX_00013274";transcript_type "protein_coding";transcript_biotype "protein_coding";exon_number "17";gene_id "XLOC_001083";gene_name "CHD1L";class_code "=";oId "Brain-CerebellarHemisphere_00003516";is.last "FALSE";is.first "FALSE";is.singleExon "FALSE"
chr1	transdecoder	exon	147291482	147291552	.	+	.	transcript_id "DNTX_00013274";transcript_type "protein_coding";transcript_biotype "protein_coding";exon_number "18";gene_id "XLOC_001083";gene_name "CHD1L";class_code "=";oId "Brain-CerebellarHemisphere_00003516";is.last "FALSE";is.first "FALSE";is.singleExon "FALSE"
chr1	transdecoder	exon	147293608	147293722	.	+	.	transcript_id "DNTX_00013274";transcript_type "protein_coding";transcript_biotype "protein_coding";exon_number "19";gene_id "XLOC_001083";gene_name "CHD1L";class_code "=";oId "Brain-CerebellarHemisphere_00003516";is.last "FALSE";is.first "FALSE";is.singleExon "FALSE"
chr1	transdecoder	exon	147294409	147294517	.	+	.	transcript_id "DNTX_00013274";transcript_type "protein_coding";transcript_biotype "protein_coding";exon_number "20";gene_id "XLOC_001083";gene_name "CHD1L";class_code "=";oId "Brain-CerebellarHemisphere_00003516";is.last "FALSE";is.first "FALSE";is.singleExon "FALSE"
chr1	transdecoder	exon	147295431	147295762	.	+	.	transcript_id "DNTX_00013274";transcript_type "protein_coding";transcript_biotype "protein_coding";exon_number "21";gene_id "XLOC_001083";gene_name "CHD1L";class_code "=";oId "Brain-CerebellarHemisphere_00003516";is.last "TRUE";is.first "FALSE";is.singleExon "FALSE"
chr1	transdecoder	five_prime_UTR	147242684	147242830	.	+	.	transcript_id "DNTX_00013274";transcript_type "protein_coding";transcript_biotype "protein_coding";gene_id "XLOC_001083";gene_name "CHD1L";class_code "=";oId "Brain-CerebellarHemisphere_00003516";is.last "FALSE";is.first "TRUE";is.singleExon "FALSE"
chr1	transdecoder	five_prime_UTR	147252623	147252735	.	+	.	transcript_id "DNTX_00013274";transcript_type "protein_coding";transcript_biotype "protein_coding";gene_id "XLOC_001083";gene_name "CHD1L";class_code "=";oId "Brain-CerebellarHemisphere_00003516";is.last "FALSE";is.first "FALSE";is.singleExon "FALSE"
chr1	transdecoder	five_prime_UTR	147254870	147254976	.	+	.	transcript_id "DNTX_00013274";transcript_type "protein_coding";transcript_biotype "protein_coding";gene_id "XLOC_001083";gene_name "CHD1L";class_code "=";oId "Brain-CerebellarHemisphere_00003516";is.last "FALSE";is.first "FALSE";is.singleExon "FALSE"
chr1	transdecoder	five_prime_UTR	147255813	147255927	.	+	.	transcript_id "DNTX_00013274";transcript_type "protein_coding";transcript_biotype "protein_coding";gene_id "XLOC_001083";gene_name "CHD1L";class_code "=";oId "Brain-CerebellarHemisphere_00003516";is.last "FALSE";is.first "FALSE";is.singleExon "FALSE"
chr1	transdecoder	five_prime_UTR	147256531	147256562	.	+	.	transcript_id "DNTX_00013274";transcript_type "protein_coding";transcript_biotype "protein_coding";gene_id "XLOC_001083";gene_name "CHD1L";class_code "=";oId "Brain-CerebellarHemisphere_00003516";is.last "FALSE";is.first "FALSE";is.singleExon "FALSE"
chr1	transdecoder	five_prime_UTR	147259837	147259918	.	+	.	transcript_id "DNTX_00013274";transcript_type "protein_coding";transcript_biotype "protein_coding";gene_id "XLOC_001083";gene_name "CHD1L";class_code "=";oId "Brain-CerebellarHemisphere_00003516";is.last "FALSE";is.first "FALSE";is.singleExon "FALSE"
chr1	transdecoder	five_prime_UTR	147264422	147264584	.	+	.	transcript_id "DNTX_00013274";transcript_type "protein_coding";transcript_biotype "protein_coding";gene_id "XLOC_001083";gene_name "CHD1L";class_code "=";oId "Brain-CerebellarHemisphere_00003516";is.last "FALSE";is.first "FALSE";is.singleExon "FALSE"
chr1	transdecoder	five_prime_UTR	147265932	147266087	.	+	.	transcript_id "DNTX_00013274";transcript_type "protein_coding";transcript_biotype "protein_coding";gene_id "XLOC_001083";gene_name "CHD1L";class_code "=";oId "Brain-CerebellarHemisphere_00003516";is.last "FALSE";is.first "FALSE";is.singleExon "FALSE"
chr1	transdecoder	five_prime_UTR	147267426	147267518	.	+	.	transcript_id "DNTX_00013274";transcript_type "protein_coding";transcript_biotype "protein_coding";gene_id "XLOC_001083";gene_name "CHD1L";class_code "=";oId "Brain-CerebellarHemisphere_00003516";is.last "FALSE";is.first "FALSE";is.singleExon "FALSE"
chr1	transdecoder	five_prime_UTR	147268782	147268878	.	+	.	transcript_id "DNTX_00013274";transcript_type "protein_coding";transcript_biotype "protein_coding";gene_id "XLOC_001083";gene_name "CHD1L";class_code "=";oId "Brain-CerebellarHemisphere_00003516";is.last "FALSE";is.first "FALSE";is.singleExon "FALSE"
chr1	transdecoder	five_prime_UTR	147275354	147275364	.	+	.	transcript_id "DNTX_00013274";transcript_type "protein_coding";transcript_biotype "protein_coding";gene_id "XLOC_001083";gene_name "CHD1L";class_code "=";oId "Brain-CerebellarHemisphere_00003516";is.last "FALSE";is.first "FALSE";is.singleExon "FALSE"
chr1	transdecoder	start_codon	147275365	147275367	.	+	0	transcript_id "DNTX_00013274";transcript_type "protein_coding";transcript_biotype "protein_coding";gene_id "XLOC_001083";gene_name "CHD1L";class_code "=";oId "Brain-CerebellarHemisphere_00003516";is.last "FALSE";is.first "FALSE";is.singleExon "FALSE"
chr1	transdecoder	CDS	147275365	147275468	.	+	0	transcript_id "DNTX_00013274";transcript_type "protein_coding";transcript_biotype "protein_coding";gene_id "XLOC_001083";gene_name "CHD1L";class_code "=";oId "Brain-CerebellarHemisphere_00003516";is.last "FALSE";is.first "FALSE";is.singleExon "FALSE"
chr1	transdecoder	CDS	147276104	147276257	.	+	1	transcript_id "DNTX_00013274";transcript_type "protein_coding";transcript_biotype "protein_coding";gene_id "XLOC_001083";gene_name "CHD1L";class_code "=";oId "Brain-CerebellarHemisphere_00003516";is.last "FALSE";is.first "FALSE";is.singleExon "FALSE"
chr1	transdecoder	CDS	147280026	147280191	.	+	0	transcript_id "DNTX_00013274";transcript_type "protein_coding";transcript_biotype "protein_coding";gene_id "XLOC_001083";gene_name "CHD1L";class_code "=";oId "Brain-CerebellarHemisphere_00003516";is.last "FALSE";is.first "FALSE";is.singleExon "FALSE"
chr1	transdecoder	CDS	147284351	147284499	.	+	2	transcript_id "DNTX_00013274";transcript_type "protein_coding";transcript_biotype "protein_coding";gene_id "XLOC_001083";gene_name "CHD1L";class_code "=";oId "Brain-CerebellarHemisphere_00003516";is.last "FALSE";is.first "FALSE";is.singleExon "FALSE"
chr1	transdecoder	CDS	147285324	147285487	.	+	0	transcript_id "DNTX_00013274";transcript_type "protein_coding";transcript_biotype "protein_coding";gene_id "XLOC_001083";gene_name "CHD1L";class_code "=";oId "Brain-CerebellarHemisphere_00003516";is.last "FALSE";is.first "FALSE";is.singleExon "FALSE"
chr1	transdecoder	CDS	147286298	147286500	.	+	1	transcript_id "DNTX_00013274";transcript_type "protein_coding";transcript_biotype "protein_coding";gene_id "XLOC_001083";gene_name "CHD1L";class_code "=";oId "Brain-CerebellarHemisphere_00003516";is.last "FALSE";is.first "FALSE";is.singleExon "FALSE"
chr1	transdecoder	CDS	147287635	147287733	.	+	2	transcript_id "DNTX_00013274";transcript_type "protein_coding";transcript_biotype "protein_coding";gene_id "XLOC_001083";gene_name "CHD1L";class_code "=";oId "Brain-CerebellarHemisphere_00003516";is.last "FALSE";is.first "FALSE";is.singleExon "FALSE"
chr1	transdecoder	CDS	147291482	147291552	.	+	2	transcript_id "DNTX_00013274";transcript_type "protein_coding";transcript_biotype "protein_coding";gene_id "XLOC_001083";gene_name "CHD1L";class_code "=";oId "Brain-CerebellarHemisphere_00003516";is.last "FALSE";is.first "FALSE";is.singleExon "FALSE"
chr1	transdecoder	CDS	147293608	147293722	.	+	0	transcript_id "DNTX_00013274";transcript_type "protein_coding";transcript_biotype "protein_coding";gene_id "XLOC_001083";gene_name "CHD1L";class_code "=";oId "Brain-CerebellarHemisphere_00003516";is.last "FALSE";is.first "FALSE";is.singleExon "FALSE"
chr1	transdecoder	CDS	147294409	147294517	.	+	2	transcript_id "DNTX_00013274";transcript_type "protein_coding";transcript_biotype "protein_coding";gene_id "XLOC_001083";gene_name "CHD1L";class_code "=";oId "Brain-CerebellarHemisphere_00003516";is.last "FALSE";is.first "FALSE";is.singleExon "FALSE"
chr1	transdecoder	CDS	147295431	147295506	.	+	1	transcript_id "DNTX_00013274";transcript_type "protein_coding";transcript_biotype "protein_coding";gene_id "XLOC_001083";gene_name "CHD1L";class_code "=";oId "Brain-CerebellarHemisphere_00003516";is.last "FALSE";is.first "FALSE";is.singleExon "FALSE"
chr1	transdecoder	stop_codon	147295507	147295509	.	+	0	transcript_id "DNTX_00013274";transcript_type "protein_coding";transcript_biotype "protein_coding";gene_id "XLOC_001083";gene_name "CHD1L";class_code "=";oId "Brain-CerebellarHemisphere_00003516";is.last "FALSE";is.first "FALSE";is.singleExon "FALSE"
chr1	transdecoder	three_prime_UTR	147295510	147295762	.	+	.	transcript_id "DNTX_00013274";transcript_type "protein_coding";transcript_biotype "protein_coding";gene_id "XLOC_001083";gene_name "CHD1L";class_code "=";oId "Brain-CerebellarHemisphere_00003516";is.last "FALSE";is.first "FALSE";is.singleExon "FALSE"
chr1	StringTie	transcript	147242684	147295765	.	+	.	transcript_id "DNTX_00015701";transcript_type "noncoding";transcript_biotype "noncoding";gene_id "XLOC_001083";gene_name "CHD1L";class_code "=";oId "Brain-Cortex_00013344";is.last "FALSE";is.first "FALSE";is.singleExon "FALSE"
chr1	StringTie	exon	147242684	147242830	.	+	.	transcript_id "DNTX_00015701";transcript_type "noncoding";transcript_biotype "noncoding";exon_number "1";gene_id "XLOC_001083";gene_name "CHD1L";class_code "=";oId "Brain-Cortex_00013344";is.last "FALSE";is.first "TRUE";is.singleExon "FALSE"
chr1	StringTie	exon	147265932	147266087	.	+	.	transcript_id "DNTX_00015701";transcript_type "noncoding";transcript_biotype "noncoding";exon_number "2";gene_id "XLOC_001083";gene_name "CHD1L";class_code "=";oId "Brain-Cortex_00013344";is.last "FALSE";is.first "FALSE";is.singleExon "FALSE"
chr1	StringTie	exon	147267426	147267518	.	+	.	transcript_id "DNTX_00015701";transcript_type "noncoding";transcript_biotype "noncoding";exon_number "3";gene_id "XLOC_001083";gene_name "CHD1L";class_code "=";oId "Brain-Cortex_00013344";is.last "FALSE";is.first "FALSE";is.singleExon "FALSE"
chr1	StringTie	exon	147268782	147268878	.	+	.	transcript_id "DNTX_00015701";transcript_type "noncoding";transcript_biotype "noncoding";exon_number "4";gene_id "XLOC_001083";gene_name "CHD1L";class_code "=";oId "Brain-Cortex_00013344";is.last "FALSE";is.first "FALSE";is.singleExon "FALSE"
chr1	StringTie	exon	147270932	147271005	.	+	.	transcript_id "DNTX_00015701";transcript_type "noncoding";transcript_biotype "noncoding";exon_number "5";gene_id "XLOC_001083";gene_name "CHD1L";class_code "=";oId "Brain-Cortex_00013344";is.last "FALSE";is.first "FALSE";is.singleExon "FALSE"
chr1	StringTie	exon	147272171	147272281	.	+	.	transcript_id "DNTX_00015701";transcript_type "noncoding";transcript_biotype "noncoding";exon_number "6";gene_id "XLOC_001083";gene_name "CHD1L";class_code "=";oId "Brain-Cortex_00013344";is.last "FALSE";is.first "FALSE";is.singleExon "FALSE"
chr1	StringTie	exon	147275354	147275468	.	+	.	transcript_id "DNTX_00015701";transcript_type "noncoding";transcript_biotype "noncoding";exon_number "7";gene_id "XLOC_001083";gene_name "CHD1L";class_code "=";oId "Brain-Cortex_00013344";is.last "FALSE";is.first "FALSE";is.singleExon "FALSE"
chr1	StringTie	exon	147276104	147276257	.	+	.	transcript_id "DNTX_00015701";transcript_type "noncoding";transcript_biotype "noncoding";exon_number "8";gene_id "XLOC_001083";gene_name "CHD1L";class_code "=";oId "Brain-Cortex_00013344";is.last "FALSE";is.first "FALSE";is.singleExon "FALSE"
chr1	StringTie	exon	147280026	147280191	.	+	.	transcript_id "DNTX_00015701";transcript_type "noncoding";transcript_biotype "noncoding";exon_number "9";gene_id "XLOC_001083";gene_name "CHD1L";class_code "=";oId "Brain-Cortex_00013344";is.last "FALSE";is.first "FALSE";is.singleExon "FALSE"
chr1	StringTie	exon	147284351	147284499	.	+	.	transcript_id "DNTX_00015701";transcript_type "noncoding";transcript_biotype "noncoding";exon_number "10";gene_id "XLOC_001083";gene_name "CHD1L";class_code "=";oId "Brain-Cortex_00013344";is.last "FALSE";is.first "FALSE";is.singleExon "FALSE"
chr1	StringTie	exon	147285324	147285487	.	+	.	transcript_id "DNTX_00015701";transcript_type "noncoding";transcript_biotype "noncoding";exon_number "11";gene_id "XLOC_001083";gene_name "CHD1L";class_code "=";oId "Brain-Cortex_00013344";is.last "FALSE";is.first "FALSE";is.singleExon "FALSE"
chr1	StringTie	exon	147286298	147286500	.	+	.	transcript_id "DNTX_00015701";transcript_type "noncoding";transcript_biotype "noncoding";exon_number "12";gene_id "XLOC_001083";gene_name "CHD1L";class_code "=";oId "Brain-Cortex_00013344";is.last "FALSE";is.first "FALSE";is.singleExon "FALSE"
chr1	StringTie	exon	147287635	147287733	.	+	.	transcript_id "DNTX_00015701";transcript_type "noncoding";transcript_biotype "noncoding";exon_number "13";gene_id "XLOC_001083";gene_name "CHD1L";class_code "=";oId "Brain-Cortex_00013344";is.last "FALSE";is.first "FALSE";is.singleExon "FALSE"
chr1	StringTie	exon	147291482	147291552	.	+	.	transcript_id "DNTX_00015701";transcript_type "noncoding";transcript_biotype "noncoding";exon_number "14";gene_id "XLOC_001083";gene_name "CHD1L";class_code "=";oId "Brain-Cortex_00013344";is.last "FALSE";is.first "FALSE";is.singleExon "FALSE"
chr1	StringTie	exon	147293608	147293722	.	+	.	transcript_id "DNTX_00015701";transcript_type "noncoding";transcript_biotype "noncoding";exon_number "15";gene_id "XLOC_001083";gene_name "CHD1L";class_code "=";oId "Brain-Cortex_00013344";is.last "FALSE";is.first "FALSE";is.singleExon "FALSE"
chr1	StringTie	exon	147294409	147294517	.	+	.	transcript_id "DNTX_00015701";transcript_type "noncoding";transcript_biotype "noncoding";exon_number "16";gene_id "XLOC_001083";gene_name "CHD1L";class_code "=";oId "Brain-Cortex_00013344";is.last "FALSE";is.first "FALSE";is.singleExon "FALSE"
chr1	StringTie	exon	147295431	147295765	.	+	.	transcript_id "DNTX_00015701";transcript_type "noncoding";transcript_biotype "noncoding";exon_number "17";gene_id "XLOC_001083";gene_name "CHD1L";class_code "=";oId "Brain-Cortex_00013344";is.last "TRUE";is.first "FALSE";is.singleExon "FALSE"
chr1	transdecoder	transcript	147242719	147295762	.	+	.	transcript_id "DNTX_00020738";transcript_type "protein_coding";transcript_biotype "protein_coding";gene_id "XLOC_001083";gene_name "CHD1L";class_code "j";oId "Artery-Tibial_00017630";is.last "FALSE";is.first "FALSE";is.singleExon "FALSE"
chr1	transdecoder	exon	147242719	147242830	.	+	.	transcript_id "DNTX_00020738";transcript_type "protein_coding";transcript_biotype "protein_coding";exon_number "1";gene_id "XLOC_001083";gene_name "CHD1L";class_code "j";oId "Artery-Tibial_00017630";is.last "FALSE";is.first "TRUE";is.singleExon "FALSE"
chr1	transdecoder	exon	147252623	147252735	.	+	.	transcript_id "DNTX_00020738";transcript_type "protein_coding";transcript_biotype "protein_coding";exon_number "2";gene_id "XLOC_001083";gene_name "CHD1L";class_code "j";oId "Artery-Tibial_00017630";is.last "FALSE";is.first "FALSE";is.singleExon "FALSE"
chr1	transdecoder	exon	147254870	147254976	.	+	.	transcript_id "DNTX_00020738";transcript_type "protein_coding";transcript_biotype "protein_coding";exon_number "3";gene_id "XLOC_001083";gene_name "CHD1L";class_code "j";oId "Artery-Tibial_00017630";is.last "FALSE";is.first "FALSE";is.singleExon "FALSE"
chr1	transdecoder	exon	147255813	147255927	.	+	.	transcript_id "DNTX_00020738";transcript_type "protein_coding";transcript_biotype "protein_coding";exon_number "4";gene_id "XLOC_001083";gene_name "CHD1L";class_code "j";oId "Artery-Tibial_00017630";is.last "FALSE";is.first "FALSE";is.singleExon "FALSE"
chr1	transdecoder	exon	147256531	147256562	.	+	.	transcript_id "DNTX_00020738";transcript_type "protein_coding";transcript_biotype "protein_coding";exon_number "5";gene_id "XLOC_001083";gene_name "CHD1L";class_code "j";oId "Artery-Tibial_00017630";is.last "FALSE";is.first "FALSE";is.singleExon "FALSE"
chr1	transdecoder	exon	147259837	147259918	.	+	.	transcript_id "DNTX_00020738";transcript_type "protein_coding";transcript_biotype "protein_coding";exon_number "6";gene_id "XLOC_001083";gene_name "CHD1L";class_code "j";oId "Artery-Tibial_00017630";is.last "FALSE";is.first "FALSE";is.singleExon "FALSE"
chr1	transdecoder	exon	147264422	147264584	.	+	.	transcript_id "DNTX_00020738";transcript_type "protein_coding";transcript_biotype "protein_coding";exon_number "7";gene_id "XLOC_001083";gene_name "CHD1L";class_code "j";oId "Artery-Tibial_00017630";is.last "FALSE";is.first "FALSE";is.singleExon "FALSE"
chr1	transdecoder	exon	147265932	147266087	.	+	.	transcript_id "DNTX_00020738";transcript_type "protein_coding";transcript_biotype "protein_coding";exon_number "8";gene_id "XLOC_001083";gene_name "CHD1L";class_code "j";oId "Artery-Tibial_00017630";is.last "FALSE";is.first "FALSE";is.singleExon "FALSE"
chr1	transdecoder	exon	147267426	147267518	.	+	.	transcript_id "DNTX_00020738";transcript_type "protein_coding";transcript_biotype "protein_coding";exon_number "9";gene_id "XLOC_001083";gene_name "CHD1L";class_code "j";oId "Artery-Tibial_00017630";is.last "FALSE";is.first "FALSE";is.singleExon "FALSE"
chr1	transdecoder	exon	147268782	147268878	.	+	.	transcript_id "DNTX_00020738";transcript_type "protein_coding";transcript_biotype "protein_coding";exon_number "10";gene_id "XLOC_001083";gene_name "CHD1L";class_code "j";oId "Artery-Tibial_00017630";is.last "FALSE";is.first "FALSE";is.singleExon "FALSE"
chr1	transdecoder	exon	147270932	147271005	.	+	.	transcript_id "DNTX_00020738";transcript_type "protein_coding";transcript_biotype "protein_coding";exon_number "11";gene_id "XLOC_001083";gene_name "CHD1L";class_code "j";oId "Artery-Tibial_00017630";is.last "FALSE";is.first "FALSE";is.singleExon "FALSE"
chr1	transdecoder	exon	147272171	147272630	.	+	.	transcript_id "DNTX_00020738";transcript_type "protein_coding";transcript_biotype "protein_coding";exon_number "12";gene_id "XLOC_001083";gene_name "CHD1L";class_code "j";oId "Artery-Tibial_00017630";is.last "FALSE";is.first "FALSE";is.singleExon "FALSE"
chr1	transdecoder	exon	147275354	147275468	.	+	.	transcript_id "DNTX_00020738";transcript_type "protein_coding";transcript_biotype "protein_coding";exon_number "13";gene_id "XLOC_001083";gene_name "CHD1L";class_code "j";oId "Artery-Tibial_00017630";is.last "FALSE";is.first "FALSE";is.singleExon "FALSE"
chr1	transdecoder	exon	147276104	147276257	.	+	.	transcript_id "DNTX_00020738";transcript_type "protein_coding";transcript_biotype "protein_coding";exon_number "14";gene_id "XLOC_001083";gene_name "CHD1L";class_code "j";oId "Artery-Tibial_00017630";is.last "FALSE";is.first "FALSE";is.singleExon "FALSE"
chr1	transdecoder	exon	147280026	147280191	.	+	.	transcript_id "DNTX_00020738";transcript_type "protein_coding";transcript_biotype "protein_coding";exon_number "15";gene_id "XLOC_001083";gene_name "CHD1L";class_code "j";oId "Artery-Tibial_00017630";is.last "FALSE";is.first "FALSE";is.singleExon "FALSE"
chr1	transdecoder	exon	147284351	147284499	.	+	.	transcript_id "DNTX_00020738";transcript_type "protein_coding";transcript_biotype "protein_coding";exon_number "16";gene_id "XLOC_001083";gene_name "CHD1L";class_code "j";oId "Artery-Tibial_00017630";is.last "FALSE";is.first "FALSE";is.singleExon "FALSE"
chr1	transdecoder	exon	147285324	147285487	.	+	.	transcript_id "DNTX_00020738";transcript_type "protein_coding";transcript_biotype "protein_coding";exon_number "17";gene_id "XLOC_001083";gene_name "CHD1L";class_code "j";oId "Artery-Tibial_00017630";is.last "FALSE";is.first "FALSE";is.singleExon "FALSE"
chr1	transdecoder	exon	147286298	147286500	.	+	.	transcript_id "DNTX_00020738";transcript_type "protein_coding";transcript_biotype "protein_coding";exon_number "18";gene_id "XLOC_001083";gene_name "CHD1L";class_code "j";oId "Artery-Tibial_00017630";is.last "FALSE";is.first "FALSE";is.singleExon "FALSE"
chr1	transdecoder	exon	147287635	147287733	.	+	.	transcript_id "DNTX_00020738";transcript_type "protein_coding";transcript_biotype "protein_coding";exon_number "19";gene_id "XLOC_001083";gene_name "CHD1L";class_code "j";oId "Artery-Tibial_00017630";is.last "FALSE";is.first "FALSE";is.singleExon "FALSE"
chr1	transdecoder	exon	147291482	147291552	.	+	.	transcript_id "DNTX_00020738";transcript_type "protein_coding";transcript_biotype "protein_coding";exon_number "20";gene_id "XLOC_001083";gene_name "CHD1L";class_code "j";oId "Artery-Tibial_00017630";is.last "FALSE";is.first "FALSE";is.singleExon "FALSE"
chr1	transdecoder	exon	147293608	147293722	.	+	.	transcript_id "DNTX_00020738";transcript_type "protein_coding";transcript_biotype "protein_coding";exon_number "21";gene_id "XLOC_001083";gene_name "CHD1L";class_code "j";oId "Artery-Tibial_00017630";is.last "FALSE";is.first "FALSE";is.singleExon "FALSE"
chr1	transdecoder	exon	147294409	147294517	.	+	.	transcript_id "DNTX_00020738";transcript_type "protein_coding";transcript_biotype "protein_coding";exon_number "22";gene_id "XLOC_001083";gene_name "CHD1L";class_code "j";oId "Artery-Tibial_00017630";is.last "FALSE";is.first "FALSE";is.singleExon "FALSE"
chr1	transdecoder	exon	147295431	147295762	.	+	.	transcript_id "DNTX_00020738";transcript_type "protein_coding";transcript_biotype "protein_coding";exon_number "23";gene_id "XLOC_001083";gene_name "CHD1L";class_code "j";oId "Artery-Tibial_00017630";is.last "TRUE";is.first "FALSE";is.singleExon "FALSE"
chr1	transdecoder	five_prime_UTR	147242719	147242830	.	+	.	transcript_id "DNTX_00020738";transcript_type "protein_coding";transcript_biotype "protein_coding";gene_id "XLOC_001083";gene_name "CHD1L";class_code "j";oId "Artery-Tibial_00017630";is.last "FALSE";is.first "TRUE";is.singleExon "FALSE"
chr1	transdecoder	five_prime_UTR	147252623	147252735	.	+	.	transcript_id "DNTX_00020738";transcript_type "protein_coding";transcript_biotype "protein_coding";gene_id "XLOC_001083";gene_name "CHD1L";class_code "j";oId "Artery-Tibial_00017630";is.last "FALSE";is.first "FALSE";is.singleExon "FALSE"
chr1	transdecoder	five_prime_UTR	147254870	147254976	.	+	.	transcript_id "DNTX_00020738";transcript_type "protein_coding";transcript_biotype "protein_coding";gene_id "XLOC_001083";gene_name "CHD1L";class_code "j";oId "Artery-Tibial_00017630";is.last "FALSE";is.first "FALSE";is.singleExon "FALSE"
chr1	transdecoder	five_prime_UTR	147255813	147255927	.	+	.	transcript_id "DNTX_00020738";transcript_type "protein_coding";transcript_biotype "protein_coding";gene_id "XLOC_001083";gene_name "CHD1L";class_code "j";oId "Artery-Tibial_00017630";is.last "FALSE";is.first "FALSE";is.singleExon "FALSE"
chr1	transdecoder	five_prime_UTR	147256531	147256562	.	+	.	transcript_id "DNTX_00020738";transcript_type "protein_coding";transcript_biotype "protein_coding";gene_id "XLOC_001083";gene_name "CHD1L";class_code "j";oId "Artery-Tibial_00017630";is.last "FALSE";is.first "FALSE";is.singleExon "FALSE"
chr1	transdecoder	five_prime_UTR	147259837	147259918	.	+	.	transcript_id "DNTX_00020738";transcript_type "protein_coding";transcript_biotype "protein_coding";gene_id "XLOC_001083";gene_name "CHD1L";class_code "j";oId "Artery-Tibial_00017630";is.last "FALSE";is.first "FALSE";is.singleExon "FALSE"
chr1	transdecoder	five_prime_UTR	147264422	147264584	.	+	.	transcript_id "DNTX_00020738";transcript_type "protein_coding";transcript_biotype "protein_coding";gene_id "XLOC_001083";gene_name "CHD1L";class_code "j";oId "Artery-Tibial_00017630";is.last "FALSE";is.first "FALSE";is.singleExon "FALSE"
chr1	transdecoder	five_prime_UTR	147265932	147266087	.	+	.	transcript_id "DNTX_00020738";transcript_type "protein_coding";transcript_biotype "protein_coding";gene_id "XLOC_001083";gene_name "CHD1L";class_code "j";oId "Artery-Tibial_00017630";is.last "FALSE";is.first "FALSE";is.singleExon "FALSE"
chr1	transdecoder	five_prime_UTR	147267426	147267518	.	+	.	transcript_id "DNTX_00020738";transcript_type "protein_coding";transcript_biotype "protein_coding";gene_id "XLOC_001083";gene_name "CHD1L";class_code "j";oId "Artery-Tibial_00017630";is.last "FALSE";is.first "FALSE";is.singleExon "FALSE"
chr1	transdecoder	five_prime_UTR	147268782	147268878	.	+	.	transcript_id "DNTX_00020738";transcript_type "protein_coding";transcript_biotype "protein_coding";gene_id "XLOC_001083";gene_name "CHD1L";class_code "j";oId "Artery-Tibial_00017630";is.last "FALSE";is.first "FALSE";is.singleExon "FALSE"
chr1	transdecoder	five_prime_UTR	147270932	147271005	.	+	.	transcript_id "DNTX_00020738";transcript_type "protein_coding";transcript_biotype "protein_coding";gene_id "XLOC_001083";gene_name "CHD1L";class_code "j";oId "Artery-Tibial_00017630";is.last "FALSE";is.first "FALSE";is.singleExon "FALSE"
chr1	transdecoder	five_prime_UTR	147272171	147272630	.	+	.	transcript_id "DNTX_00020738";transcript_type "protein_coding";transcript_biotype "protein_coding";gene_id "XLOC_001083";gene_name "CHD1L";class_code "j";oId "Artery-Tibial_00017630";is.last "FALSE";is.first "FALSE";is.singleExon "FALSE"
chr1	transdecoder	five_prime_UTR	147275354	147275364	.	+	.	transcript_id "DNTX_00020738";transcript_type "protein_coding";transcript_biotype "protein_coding";gene_id "XLOC_001083";gene_name "CHD1L";class_code "j";oId "Artery-Tibial_00017630";is.last "FALSE";is.first "FALSE";is.singleExon "FALSE"
chr1	transdecoder	start_codon	147275365	147275367	.	+	0	transcript_id "DNTX_00020738";transcript_type "protein_coding";transcript_biotype "protein_coding";gene_id "XLOC_001083";gene_name "CHD1L";class_code "j";oId "Artery-Tibial_00017630";is.last "FALSE";is.first "FALSE";is.singleExon "FALSE"
chr1	transdecoder	CDS	147275365	147275468	.	+	0	transcript_id "DNTX_00020738";transcript_type "protein_coding";transcript_biotype "protein_coding";gene_id "XLOC_001083";gene_name "CHD1L";class_code "j";oId "Artery-Tibial_00017630";is.last "FALSE";is.first "FALSE";is.singleExon "FALSE"
chr1	transdecoder	CDS	147276104	147276257	.	+	1	transcript_id "DNTX_00020738";transcript_type "protein_coding";transcript_biotype "protein_coding";gene_id "XLOC_001083";gene_name "CHD1L";class_code "j";oId "Artery-Tibial_00017630";is.last "FALSE";is.first "FALSE";is.singleExon "FALSE"
chr1	transdecoder	CDS	147280026	147280191	.	+	0	transcript_id "DNTX_00020738";transcript_type "protein_coding";transcript_biotype "protein_coding";gene_id "XLOC_001083";gene_name "CHD1L";class_code "j";oId "Artery-Tibial_00017630";is.last "FALSE";is.first "FALSE";is.singleExon "FALSE"
chr1	transdecoder	CDS	147284351	147284499	.	+	2	transcript_id "DNTX_00020738";transcript_type "protein_coding";transcript_biotype "protein_coding";gene_id "XLOC_001083";gene_name "CHD1L";class_code "j";oId "Artery-Tibial_00017630";is.last "FALSE";is.first "FALSE";is.singleExon "FALSE"
chr1	transdecoder	CDS	147285324	147285487	.	+	0	transcript_id "DNTX_00020738";transcript_type "protein_coding";transcript_biotype "protein_coding";gene_id "XLOC_001083";gene_name "CHD1L";class_code "j";oId "Artery-Tibial_00017630";is.last "FALSE";is.first "FALSE";is.singleExon "FALSE"
chr1	transdecoder	CDS	147286298	147286500	.	+	1	transcript_id "DNTX_00020738";transcript_type "protein_coding";transcript_biotype "protein_coding";gene_id "XLOC_001083";gene_name "CHD1L";class_code "j";oId "Artery-Tibial_00017630";is.last "FALSE";is.first "FALSE";is.singleExon "FALSE"
chr1	transdecoder	CDS	147287635	147287733	.	+	2	transcript_id "DNTX_00020738";transcript_type "protein_coding";transcript_biotype "protein_coding";gene_id "XLOC_001083";gene_name "CHD1L";class_code "j";oId "Artery-Tibial_00017630";is.last "FALSE";is.first "FALSE";is.singleExon "FALSE"
chr1	transdecoder	CDS	147291482	147291552	.	+	2	transcript_id "DNTX_00020738";transcript_type "protein_coding";transcript_biotype "protein_coding";gene_id "XLOC_001083";gene_name "CHD1L";class_code "j";oId "Artery-Tibial_00017630";is.last "FALSE";is.first "FALSE";is.singleExon "FALSE"
chr1	transdecoder	CDS	147293608	147293722	.	+	0	transcript_id "DNTX_00020738";transcript_type "protein_coding";transcript_biotype "protein_coding";gene_id "XLOC_001083";gene_name "CHD1L";class_code "j";oId "Artery-Tibial_00017630";is.last "FALSE";is.first "FALSE";is.singleExon "FALSE"
chr1	transdecoder	CDS	147294409	147294517	.	+	2	transcript_id "DNTX_00020738";transcript_type "protein_coding";transcript_biotype "protein_coding";gene_id "XLOC_001083";gene_name "CHD1L";class_code "j";oId "Artery-Tibial_00017630";is.last "FALSE";is.first "FALSE";is.singleExon "FALSE"
chr1	transdecoder	CDS	147295431	147295506	.	+	1	transcript_id "DNTX_00020738";transcript_type "protein_coding";transcript_biotype "protein_coding";gene_id "XLOC_001083";gene_name "CHD1L";class_code "j";oId "Artery-Tibial_00017630";is.last "FALSE";is.first "FALSE";is.singleExon "FALSE"
chr1	transdecoder	stop_codon	147295507	147295509	.	+	0	transcript_id "DNTX_00020738";transcript_type "protein_coding";transcript_biotype "protein_coding";gene_id "XLOC_001083";gene_name "CHD1L";class_code "j";oId "Artery-Tibial_00017630";is.last "FALSE";is.first "FALSE";is.singleExon "FALSE"
chr1	transdecoder	three_prime_UTR	147295510	147295762	.	+	.	transcript_id "DNTX_00020738";transcript_type "protein_coding";transcript_biotype "protein_coding";gene_id "XLOC_001083";gene_name "CHD1L";class_code "j";oId "Artery-Tibial_00017630";is.last "FALSE";is.first "FALSE";is.singleExon "FALSE"
chr1	transdecoder	transcript	147242719	147295762	.	+	.	transcript_id "DNTX_00024266";transcript_type "protein_coding";transcript_biotype "protein_coding";gene_id "XLOC_001083";gene_name "CHD1L";class_code "j";oId "Spleen_00013760";is.last "FALSE";is.first "FALSE";is.singleExon "FALSE"
chr1	transdecoder	exon	147242719	147242830	.	+	.	transcript_id "DNTX_00024266";transcript_type "protein_coding";transcript_biotype "protein_coding";exon_number "1";gene_id "XLOC_001083";gene_name "CHD1L";class_code "j";oId "Spleen_00013760";is.last "FALSE";is.first "TRUE";is.singleExon "FALSE"
chr1	transdecoder	exon	147252623	147252735	.	+	.	transcript_id "DNTX_00024266";transcript_type "protein_coding";transcript_biotype "protein_coding";exon_number "2";gene_id "XLOC_001083";gene_name "CHD1L";class_code "j";oId "Spleen_00013760";is.last "FALSE";is.first "FALSE";is.singleExon "FALSE"
chr1	transdecoder	exon	147254870	147254976	.	+	.	transcript_id "DNTX_00024266";transcript_type "protein_coding";transcript_biotype "protein_coding";exon_number "3";gene_id "XLOC_001083";gene_name "CHD1L";class_code "j";oId "Spleen_00013760";is.last "FALSE";is.first "FALSE";is.singleExon "FALSE"
chr1	transdecoder	exon	147255813	147255927	.	+	.	transcript_id "DNTX_00024266";transcript_type "protein_coding";transcript_biotype "protein_coding";exon_number "4";gene_id "XLOC_001083";gene_name "CHD1L";class_code "j";oId "Spleen_00013760";is.last "FALSE";is.first "FALSE";is.singleExon "FALSE"
chr1	transdecoder	exon	147256531	147256562	.	+	.	transcript_id "DNTX_00024266";transcript_type "protein_coding";transcript_biotype "protein_coding";exon_number "5";gene_id "XLOC_001083";gene_name "CHD1L";class_code "j";oId "Spleen_00013760";is.last "FALSE";is.first "FALSE";is.singleExon "FALSE"
chr1	transdecoder	exon	147259837	147259918	.	+	.	transcript_id "DNTX_00024266";transcript_type "protein_coding";transcript_biotype "protein_coding";exon_number "6";gene_id "XLOC_001083";gene_name "CHD1L";class_code "j";oId "Spleen_00013760";is.last "FALSE";is.first "FALSE";is.singleExon "FALSE"
chr1	transdecoder	exon	147264429	147264584	.	+	.	transcript_id "DNTX_00024266";transcript_type "protein_coding";transcript_biotype "protein_coding";exon_number "7";gene_id "XLOC_001083";gene_name "CHD1L";class_code "j";oId "Spleen_00013760";is.last "FALSE";is.first "FALSE";is.singleExon "FALSE"
chr1	transdecoder	exon	147265932	147266087	.	+	.	transcript_id "DNTX_00024266";transcript_type "protein_coding";transcript_biotype "protein_coding";exon_number "8";gene_id "XLOC_001083";gene_name "CHD1L";class_code "j";oId "Spleen_00013760";is.last "FALSE";is.first "FALSE";is.singleExon "FALSE"
chr1	transdecoder	exon	147267426	147267518	.	+	.	transcript_id "DNTX_00024266";transcript_type "protein_coding";transcript_biotype "protein_coding";exon_number "9";gene_id "XLOC_001083";gene_name "CHD1L";class_code "j";oId "Spleen_00013760";is.last "FALSE";is.first "FALSE";is.singleExon "FALSE"
chr1	transdecoder	exon	147268782	147268878	.	+	.	transcript_id "DNTX_00024266";transcript_type "protein_coding";transcript_biotype "protein_coding";exon_number "10";gene_id "XLOC_001083";gene_name "CHD1L";class_code "j";oId "Spleen_00013760";is.last "FALSE";is.first "FALSE";is.singleExon "FALSE"
chr1	transdecoder	exon	147270932	147271005	.	+	.	transcript_id "DNTX_00024266";transcript_type "protein_coding";transcript_biotype "protein_coding";exon_number "11";gene_id "XLOC_001083";gene_name "CHD1L";class_code "j";oId "Spleen_00013760";is.last "FALSE";is.first "FALSE";is.singleExon "FALSE"
chr1	transdecoder	exon	147272171	147272281	.	+	.	transcript_id "DNTX_00024266";transcript_type "protein_coding";transcript_biotype "protein_coding";exon_number "12";gene_id "XLOC_001083";gene_name "CHD1L";class_code "j";oId "Spleen_00013760";is.last "FALSE";is.first "FALSE";is.singleExon "FALSE"
chr1	transdecoder	exon	147275354	147275468	.	+	.	transcript_id "DNTX_00024266";transcript_type "protein_coding";transcript_biotype "protein_coding";exon_number "13";gene_id "XLOC_001083";gene_name "CHD1L";class_code "j";oId "Spleen_00013760";is.last "FALSE";is.first "FALSE";is.singleExon "FALSE"
chr1	transdecoder	exon	147276104	147276257	.	+	.	transcript_id "DNTX_00024266";transcript_type "protein_coding";transcript_biotype "protein_coding";exon_number "14";gene_id "XLOC_001083";gene_name "CHD1L";class_code "j";oId "Spleen_00013760";is.last "FALSE";is.first "FALSE";is.singleExon "FALSE"
chr1	transdecoder	exon	147280026	147280191	.	+	.	transcript_id "DNTX_00024266";transcript_type "protein_coding";transcript_biotype "protein_coding";exon_number "15";gene_id "XLOC_001083";gene_name "CHD1L";class_code "j";oId "Spleen_00013760";is.last "FALSE";is.first "FALSE";is.singleExon "FALSE"
chr1	transdecoder	exon	147284351	147284499	.	+	.	transcript_id "DNTX_00024266";transcript_type "protein_coding";transcript_biotype "protein_coding";exon_number "16";gene_id "XLOC_001083";gene_name "CHD1L";class_code "j";oId "Spleen_00013760";is.last "FALSE";is.first "FALSE";is.singleExon "FALSE"
chr1	transdecoder	exon	147285324	147285487	.	+	.	transcript_id "DNTX_00024266";transcript_type "protein_coding";transcript_biotype "protein_coding";exon_number "17";gene_id "XLOC_001083";gene_name "CHD1L";class_code "j";oId "Spleen_00013760";is.last "FALSE";is.first "FALSE";is.singleExon "FALSE"
chr1	transdecoder	exon	147286298	147286500	.	+	.	transcript_id "DNTX_00024266";transcript_type "protein_coding";transcript_biotype "protein_coding";exon_number "18";gene_id "XLOC_001083";gene_name "CHD1L";class_code "j";oId "Spleen_00013760";is.last "FALSE";is.first "FALSE";is.singleExon "FALSE"
chr1	transdecoder	exon	147287635	147287733	.	+	.	transcript_id "DNTX_00024266";transcript_type "protein_coding";transcript_biotype "protein_coding";exon_number "19";gene_id "XLOC_001083";gene_name "CHD1L";class_code "j";oId "Spleen_00013760";is.last "FALSE";is.first "FALSE";is.singleExon "FALSE"
chr1	transdecoder	exon	147291482	147291552	.	+	.	transcript_id "DNTX_00024266";transcript_type "protein_coding";transcript_biotype "protein_coding";exon_number "20";gene_id "XLOC_001083";gene_name "CHD1L";class_code "j";oId "Spleen_00013760";is.last "FALSE";is.first "FALSE";is.singleExon "FALSE"
chr1	transdecoder	exon	147293608	147293722	.	+	.	transcript_id "DNTX_00024266";transcript_type "protein_coding";transcript_biotype "protein_coding";exon_number "21";gene_id "XLOC_001083";gene_name "CHD1L";class_code "j";oId "Spleen_00013760";is.last "FALSE";is.first "FALSE";is.singleExon "FALSE"
chr1	transdecoder	exon	147294409	147294517	.	+	.	transcript_id "DNTX_00024266";transcript_type "protein_coding";transcript_biotype "protein_coding";exon_number "22";gene_id "XLOC_001083";gene_name "CHD1L";class_code "j";oId "Spleen_00013760";is.last "FALSE";is.first "FALSE";is.singleExon "FALSE"
chr1	transdecoder	exon	147295431	147295762	.	+	.	transcript_id "DNTX_00024266";transcript_type "protein_coding";transcript_biotype "protein_coding";exon_number "23";gene_id "XLOC_001083";gene_name "CHD1L";class_code "j";oId "Spleen_00013760";is.last "TRUE";is.first "FALSE";is.singleExon "FALSE"
chr1	transdecoder	five_prime_UTR	147242719	147242830	.	+	.	transcript_id "DNTX_00024266";transcript_type "protein_coding";transcript_biotype "protein_coding";gene_id "XLOC_001083";gene_name "CHD1L";class_code "j";oId "Spleen_00013760";is.last "FALSE";is.first "TRUE";is.singleExon "FALSE"
chr1	transdecoder	five_prime_UTR	147252623	147252735	.	+	.	transcript_id "DNTX_00024266";transcript_type "protein_coding";transcript_biotype "protein_coding";gene_id "XLOC_001083";gene_name "CHD1L";class_code "j";oId "Spleen_00013760";is.last "FALSE";is.first "FALSE";is.singleExon "FALSE"
chr1	transdecoder	five_prime_UTR	147254870	147254976	.	+	.	transcript_id "DNTX_00024266";transcript_type "protein_coding";transcript_biotype "protein_coding";gene_id "XLOC_001083";gene_name "CHD1L";class_code "j";oId "Spleen_00013760";is.last "FALSE";is.first "FALSE";is.singleExon "FALSE"
chr1	transdecoder	five_prime_UTR	147255813	147255927	.	+	.	transcript_id "DNTX_00024266";transcript_type "protein_coding";transcript_biotype "protein_coding";gene_id "XLOC_001083";gene_name "CHD1L";class_code "j";oId "Spleen_00013760";is.last "FALSE";is.first "FALSE";is.singleExon "FALSE"
chr1	transdecoder	five_prime_UTR	147256531	147256562	.	+	.	transcript_id "DNTX_00024266";transcript_type "protein_coding";transcript_biotype "protein_coding";gene_id "XLOC_001083";gene_name "CHD1L";class_code "j";oId "Spleen_00013760";is.last "FALSE";is.first "FALSE";is.singleExon "FALSE"
chr1	transdecoder	five_prime_UTR	147259837	147259918	.	+	.	transcript_id "DNTX_00024266";transcript_type "protein_coding";transcript_biotype "protein_coding";gene_id "XLOC_001083";gene_name "CHD1L";class_code "j";oId "Spleen_00013760";is.last "FALSE";is.first "FALSE";is.singleExon "FALSE"
chr1	transdecoder	five_prime_UTR	147264429	147264584	.	+	.	transcript_id "DNTX_00024266";transcript_type "protein_coding";transcript_biotype "protein_coding";gene_id "XLOC_001083";gene_name "CHD1L";class_code "j";oId "Spleen_00013760";is.last "FALSE";is.first "FALSE";is.singleExon "FALSE"
chr1	transdecoder	five_prime_UTR	147265932	147266035	.	+	.	transcript_id "DNTX_00024266";transcript_type "protein_coding";transcript_biotype "protein_coding";gene_id "XLOC_001083";gene_name "CHD1L";class_code "j";oId "Spleen_00013760";is.last "FALSE";is.first "FALSE";is.singleExon "FALSE"
chr1	transdecoder	start_codon	147266036	147266038	.	+	0	transcript_id "DNTX_00024266";transcript_type "protein_coding";transcript_biotype "protein_coding";gene_id "XLOC_001083";gene_name "CHD1L";class_code "j";oId "Spleen_00013760";is.last "FALSE";is.first "FALSE";is.singleExon "FALSE"
chr1	transdecoder	CDS	147266036	147266087	.	+	0	transcript_id "DNTX_00024266";transcript_type "protein_coding";transcript_biotype "protein_coding";gene_id "XLOC_001083";gene_name "CHD1L";class_code "j";oId "Spleen_00013760";is.last "FALSE";is.first "FALSE";is.singleExon "FALSE"
chr1	transdecoder	CDS	147267426	147267518	.	+	2	transcript_id "DNTX_00024266";transcript_type "protein_coding";transcript_biotype "protein_coding";gene_id "XLOC_001083";gene_name "CHD1L";class_code "j";oId "Spleen_00013760";is.last "FALSE";is.first "FALSE";is.singleExon "FALSE"
chr1	transdecoder	CDS	147268782	147268878	.	+	2	transcript_id "DNTX_00024266";transcript_type "protein_coding";transcript_biotype "protein_coding";gene_id "XLOC_001083";gene_name "CHD1L";class_code "j";oId "Spleen_00013760";is.last "FALSE";is.first "FALSE";is.singleExon "FALSE"
chr1	transdecoder	CDS	147270932	147271005	.	+	1	transcript_id "DNTX_00024266";transcript_type "protein_coding";transcript_biotype "protein_coding";gene_id "XLOC_001083";gene_name "CHD1L";class_code "j";oId "Spleen_00013760";is.last "FALSE";is.first "FALSE";is.singleExon "FALSE"
chr1	transdecoder	CDS	147272171	147272281	.	+	2	transcript_id "DNTX_00024266";transcript_type "protein_coding";transcript_biotype "protein_coding";gene_id "XLOC_001083";gene_name "CHD1L";class_code "j";oId "Spleen_00013760";is.last "FALSE";is.first "FALSE";is.singleExon "FALSE"
chr1	transdecoder	CDS	147275354	147275468	.	+	2	transcript_id "DNTX_00024266";transcript_type "protein_coding";transcript_biotype "protein_coding";gene_id "XLOC_001083";gene_name "CHD1L";class_code "j";oId "Spleen_00013760";is.last "FALSE";is.first "FALSE";is.singleExon "FALSE"
chr1	transdecoder	CDS	147276104	147276257	.	+	1	transcript_id "DNTX_00024266";transcript_type "protein_coding";transcript_biotype "protein_coding";gene_id "XLOC_001083";gene_name "CHD1L";class_code "j";oId "Spleen_00013760";is.last "FALSE";is.first "FALSE";is.singleExon "FALSE"
chr1	transdecoder	CDS	147280026	147280191	.	+	0	transcript_id "DNTX_00024266";transcript_type "protein_coding";transcript_biotype "protein_coding";gene_id "XLOC_001083";gene_name "CHD1L";class_code "j";oId "Spleen_00013760";is.last "FALSE";is.first "FALSE";is.singleExon "FALSE"
chr1	transdecoder	CDS	147284351	147284499	.	+	2	transcript_id "DNTX_00024266";transcript_type "protein_coding";transcript_biotype "protein_coding";gene_id "XLOC_001083";gene_name "CHD1L";class_code "j";oId "Spleen_00013760";is.last "FALSE";is.first "FALSE";is.singleExon "FALSE"
chr1	transdecoder	CDS	147285324	147285487	.	+	0	transcript_id "DNTX_00024266";transcript_type "protein_coding";transcript_biotype "protein_coding";gene_id "XLOC_001083";gene_name "CHD1L";class_code "j";oId "Spleen_00013760";is.last "FALSE";is.first "FALSE";is.singleExon "FALSE"
chr1	transdecoder	CDS	147286298	147286500	.	+	1	transcript_id "DNTX_00024266";transcript_type "protein_coding";transcript_biotype "protein_coding";gene_id "XLOC_001083";gene_name "CHD1L";class_code "j";oId "Spleen_00013760";is.last "FALSE";is.first "FALSE";is.singleExon "FALSE"
chr1	transdecoder	CDS	147287635	147287733	.	+	2	transcript_id "DNTX_00024266";transcript_type "protein_coding";transcript_biotype "protein_coding";gene_id "XLOC_001083";gene_name "CHD1L";class_code "j";oId "Spleen_00013760";is.last "FALSE";is.first "FALSE";is.singleExon "FALSE"
chr1	transdecoder	CDS	147291482	147291552	.	+	2	transcript_id "DNTX_00024266";transcript_type "protein_coding";transcript_biotype "protein_coding";gene_id "XLOC_001083";gene_name "CHD1L";class_code "j";oId "Spleen_00013760";is.last "FALSE";is.first "FALSE";is.singleExon "FALSE"
chr1	transdecoder	CDS	147293608	147293722	.	+	0	transcript_id "DNTX_00024266";transcript_type "protein_coding";transcript_biotype "protein_coding";gene_id "XLOC_001083";gene_name "CHD1L";class_code "j";oId "Spleen_00013760";is.last "FALSE";is.first "FALSE";is.singleExon "FALSE"
chr1	transdecoder	CDS	147294409	147294517	.	+	2	transcript_id "DNTX_00024266";transcript_type "protein_coding";transcript_biotype "protein_coding";gene_id "XLOC_001083";gene_name "CHD1L";class_code "j";oId "Spleen_00013760";is.last "FALSE";is.first "FALSE";is.singleExon "FALSE"
chr1	transdecoder	CDS	147295431	147295506	.	+	1	transcript_id "DNTX_00024266";transcript_type "protein_coding";transcript_biotype "protein_coding";gene_id "XLOC_001083";gene_name "CHD1L";class_code "j";oId "Spleen_00013760";is.last "FALSE";is.first "FALSE";is.singleExon "FALSE"
chr1	transdecoder	stop_codon	147295507	147295509	.	+	0	transcript_id "DNTX_00024266";transcript_type "protein_coding";transcript_biotype "protein_coding";gene_id "XLOC_001083";gene_name "CHD1L";class_code "j";oId "Spleen_00013760";is.last "FALSE";is.first "FALSE";is.singleExon "FALSE"
chr1	transdecoder	three_prime_UTR	147295510	147295762	.	+	.	transcript_id "DNTX_00024266";transcript_type "protein_coding";transcript_biotype "protein_coding";gene_id "XLOC_001083";gene_name "CHD1L";class_code "j";oId "Spleen_00013760";is.last "FALSE";is.first "FALSE";is.singleExon "FALSE"
chr1	transdecoder	transcript	147260282	147295762	.	+	.	transcript_id "DNTX_00026274";transcript_type "protein_coding";transcript_biotype "protein_coding";gene_id "XLOC_001083";gene_name "CHD1L";class_code "j";oId "Lens_Stem.Cell.Line_00011030";is.last "FALSE";is.first "FALSE";is.singleExon "FALSE"
chr1	transdecoder	exon	147260282	147264584	.	+	.	transcript_id "DNTX_00026274";transcript_type "protein_coding";transcript_biotype "protein_coding";exon_number "1";gene_id "XLOC_001083";gene_name "CHD1L";class_code "j";oId "Lens_Stem.Cell.Line_00011030";is.last "FALSE";novel_exon_id "nvl_exon13643";novel_exon_type "novel_TSS";is.first "TRUE";is.singleExon "FALSE"
chr1	transdecoder	exon	147265932	147266087	.	+	.	transcript_id "DNTX_00026274";transcript_type "protein_coding";transcript_biotype "protein_coding";exon_number "2";gene_id "XLOC_001083";gene_name "CHD1L";class_code "j";oId "Lens_Stem.Cell.Line_00011030";is.last "FALSE";is.first "FALSE";is.singleExon "FALSE"
chr1	transdecoder	exon	147267426	147267518	.	+	.	transcript_id "DNTX_00026274";transcript_type "protein_coding";transcript_biotype "protein_coding";exon_number "3";gene_id "XLOC_001083";gene_name "CHD1L";class_code "j";oId "Lens_Stem.Cell.Line_00011030";is.last "FALSE";is.first "FALSE";is.singleExon "FALSE"
chr1	transdecoder	exon	147268782	147268878	.	+	.	transcript_id "DNTX_00026274";transcript_type "protein_coding";transcript_biotype "protein_coding";exon_number "4";gene_id "XLOC_001083";gene_name "CHD1L";class_code "j";oId "Lens_Stem.Cell.Line_00011030";is.last "FALSE";is.first "FALSE";is.singleExon "FALSE"
chr1	transdecoder	exon	147272171	147272281	.	+	.	transcript_id "DNTX_00026274";transcript_type "protein_coding";transcript_biotype "protein_coding";exon_number "5";gene_id "XLOC_001083";gene_name "CHD1L";class_code "j";oId "Lens_Stem.Cell.Line_00011030";is.last "FALSE";is.first "FALSE";is.singleExon "FALSE"
chr1	transdecoder	exon	147275354	147275468	.	+	.	transcript_id "DNTX_00026274";transcript_type "protein_coding";transcript_biotype "protein_coding";exon_number "6";gene_id "XLOC_001083";gene_name "CHD1L";class_code "j";oId "Lens_Stem.Cell.Line_00011030";is.last "FALSE";is.first "FALSE";is.singleExon "FALSE"
chr1	transdecoder	exon	147276104	147276257	.	+	.	transcript_id "DNTX_00026274";transcript_type "protein_coding";transcript_biotype "protein_coding";exon_number "7";gene_id "XLOC_001083";gene_name "CHD1L";class_code "j";oId "Lens_Stem.Cell.Line_00011030";is.last "FALSE";is.first "FALSE";is.singleExon "FALSE"
chr1	transdecoder	exon	147280026	147280191	.	+	.	transcript_id "DNTX_00026274";transcript_type "protein_coding";transcript_biotype "protein_coding";exon_number "8";gene_id "XLOC_001083";gene_name "CHD1L";class_code "j";oId "Lens_Stem.Cell.Line_00011030";is.last "FALSE";is.first "FALSE";is.singleExon "FALSE"
chr1	transdecoder	exon	147284351	147284499	.	+	.	transcript_id "DNTX_00026274";transcript_type "protein_coding";transcript_biotype "protein_coding";exon_number "9";gene_id "XLOC_001083";gene_name "CHD1L";class_code "j";oId "Lens_Stem.Cell.Line_00011030";is.last "FALSE";is.first "FALSE";is.singleExon "FALSE"
chr1	transdecoder	exon	147285324	147285487	.	+	.	transcript_id "DNTX_00026274";transcript_type "protein_coding";transcript_biotype "protein_coding";exon_number "10";gene_id "XLOC_001083";gene_name "CHD1L";class_code "j";oId "Lens_Stem.Cell.Line_00011030";is.last "FALSE";is.first "FALSE";is.singleExon "FALSE"
chr1	transdecoder	exon	147286298	147286500	.	+	.	transcript_id "DNTX_00026274";transcript_type "protein_coding";transcript_biotype "protein_coding";exon_number "11";gene_id "XLOC_001083";gene_name "CHD1L";class_code "j";oId "Lens_Stem.Cell.Line_00011030";is.last "FALSE";is.first "FALSE";is.singleExon "FALSE"
chr1	transdecoder	exon	147287635	147287733	.	+	.	transcript_id "DNTX_00026274";transcript_type "protein_coding";transcript_biotype "protein_coding";exon_number "12";gene_id "XLOC_001083";gene_name "CHD1L";class_code "j";oId "Lens_Stem.Cell.Line_00011030";is.last "FALSE";is.first "FALSE";is.singleExon "FALSE"
chr1	transdecoder	exon	147291482	147291552	.	+	.	transcript_id "DNTX_00026274";transcript_type "protein_coding";transcript_biotype "protein_coding";exon_number "13";gene_id "XLOC_001083";gene_name "CHD1L";class_code "j";oId "Lens_Stem.Cell.Line_00011030";is.last "FALSE";is.first "FALSE";is.singleExon "FALSE"
chr1	transdecoder	exon	147293608	147293722	.	+	.	transcript_id "DNTX_00026274";transcript_type "protein_coding";transcript_biotype "protein_coding";exon_number "14";gene_id "XLOC_001083";gene_name "CHD1L";class_code "j";oId "Lens_Stem.Cell.Line_00011030";is.last "FALSE";is.first "FALSE";is.singleExon "FALSE"
chr1	transdecoder	exon	147294409	147294517	.	+	.	transcript_id "DNTX_00026274";transcript_type "protein_coding";transcript_biotype "protein_coding";exon_number "15";gene_id "XLOC_001083";gene_name "CHD1L";class_code "j";oId "Lens_Stem.Cell.Line_00011030";is.last "FALSE";is.first "FALSE";is.singleExon "FALSE"
chr1	transdecoder	exon	147295431	147295762	.	+	.	transcript_id "DNTX_00026274";transcript_type "protein_coding";transcript_biotype "protein_coding";exon_number "16";gene_id "XLOC_001083";gene_name "CHD1L";class_code "j";oId "Lens_Stem.Cell.Line_00011030";is.last "TRUE";is.first "FALSE";is.singleExon "FALSE"
chr1	transdecoder	five_prime_UTR	147260282	147264584	.	+	.	transcript_id "DNTX_00026274";transcript_type "protein_coding";transcript_biotype "protein_coding";gene_id "XLOC_001083";gene_name "CHD1L";class_code "j";oId "Lens_Stem.Cell.Line_00011030";is.last "FALSE";novel_exon_id "nvl_exon13643";novel_exon_type "novel_TSS";is.first "TRUE";is.singleExon "FALSE"
chr1	transdecoder	five_prime_UTR	147265932	147266087	.	+	.	transcript_id "DNTX_00026274";transcript_type "protein_coding";transcript_biotype "protein_coding";gene_id "XLOC_001083";gene_name "CHD1L";class_code "j";oId "Lens_Stem.Cell.Line_00011030";is.last "FALSE";is.first "FALSE";is.singleExon "FALSE"
chr1	transdecoder	five_prime_UTR	147267426	147267518	.	+	.	transcript_id "DNTX_00026274";transcript_type "protein_coding";transcript_biotype "protein_coding";gene_id "XLOC_001083";gene_name "CHD1L";class_code "j";oId "Lens_Stem.Cell.Line_00011030";is.last "FALSE";is.first "FALSE";is.singleExon "FALSE"
chr1	transdecoder	five_prime_UTR	147268782	147268878	.	+	.	transcript_id "DNTX_00026274";transcript_type "protein_coding";transcript_biotype "protein_coding";gene_id "XLOC_001083";gene_name "CHD1L";class_code "j";oId "Lens_Stem.Cell.Line_00011030";is.last "FALSE";is.first "FALSE";is.singleExon "FALSE"
chr1	transdecoder	five_prime_UTR	147272171	147272281	.	+	.	transcript_id "DNTX_00026274";transcript_type "protein_coding";transcript_biotype "protein_coding";gene_id "XLOC_001083";gene_name "CHD1L";class_code "j";oId "Lens_Stem.Cell.Line_00011030";is.last "FALSE";is.first "FALSE";is.singleExon "FALSE"
chr1	transdecoder	five_prime_UTR	147275354	147275364	.	+	.	transcript_id "DNTX_00026274";transcript_type "protein_coding";transcript_biotype "protein_coding";gene_id "XLOC_001083";gene_name "CHD1L";class_code "j";oId "Lens_Stem.Cell.Line_00011030";is.last "FALSE";is.first "FALSE";is.singleExon "FALSE"
chr1	transdecoder	start_codon	147275365	147275367	.	+	0	transcript_id "DNTX_00026274";transcript_type "protein_coding";transcript_biotype "protein_coding";gene_id "XLOC_001083";gene_name "CHD1L";class_code "j";oId "Lens_Stem.Cell.Line_00011030";is.last "FALSE";is.first "FALSE";is.singleExon "FALSE"
chr1	transdecoder	CDS	147275365	147275468	.	+	0	transcript_id "DNTX_00026274";transcript_type "protein_coding";transcript_biotype "protein_coding";gene_id "XLOC_001083";gene_name "CHD1L";class_code "j";oId "Lens_Stem.Cell.Line_00011030";is.last "FALSE";is.first "FALSE";is.singleExon "FALSE"
chr1	transdecoder	CDS	147276104	147276257	.	+	1	transcript_id "DNTX_00026274";transcript_type "protein_coding";transcript_biotype "protein_coding";gene_id "XLOC_001083";gene_name "CHD1L";class_code "j";oId "Lens_Stem.Cell.Line_00011030";is.last "FALSE";is.first "FALSE";is.singleExon "FALSE"
chr1	transdecoder	CDS	147280026	147280191	.	+	0	transcript_id "DNTX_00026274";transcript_type "protein_coding";transcript_biotype "protein_coding";gene_id "XLOC_001083";gene_name "CHD1L";class_code "j";oId "Lens_Stem.Cell.Line_00011030";is.last "FALSE";is.first "FALSE";is.singleExon "FALSE"
chr1	transdecoder	CDS	147284351	147284499	.	+	2	transcript_id "DNTX_00026274";transcript_type "protein_coding";transcript_biotype "protein_coding";gene_id "XLOC_001083";gene_name "CHD1L";class_code "j";oId "Lens_Stem.Cell.Line_00011030";is.last "FALSE";is.first "FALSE";is.singleExon "FALSE"
chr1	transdecoder	CDS	147285324	147285487	.	+	0	transcript_id "DNTX_00026274";transcript_type "protein_coding";transcript_biotype "protein_coding";gene_id "XLOC_001083";gene_name "CHD1L";class_code "j";oId "Lens_Stem.Cell.Line_00011030";is.last "FALSE";is.first "FALSE";is.singleExon "FALSE"
chr1	transdecoder	CDS	147286298	147286500	.	+	1	transcript_id "DNTX_00026274";transcript_type "protein_coding";transcript_biotype "protein_coding";gene_id "XLOC_001083";gene_name "CHD1L";class_code "j";oId "Lens_Stem.Cell.Line_00011030";is.last "FALSE";is.first "FALSE";is.singleExon "FALSE"
chr1	transdecoder	CDS	147287635	147287733	.	+	2	transcript_id "DNTX_00026274";transcript_type "protein_coding";transcript_biotype "protein_coding";gene_id "XLOC_001083";gene_name "CHD1L";class_code "j";oId "Lens_Stem.Cell.Line_00011030";is.last "FALSE";is.first "FALSE";is.singleExon "FALSE"
chr1	transdecoder	CDS	147291482	147291552	.	+	2	transcript_id "DNTX_00026274";transcript_type "protein_coding";transcript_biotype "protein_coding";gene_id "XLOC_001083";gene_name "CHD1L";class_code "j";oId "Lens_Stem.Cell.Line_00011030";is.last "FALSE";is.first "FALSE";is.singleExon "FALSE"
chr1	transdecoder	CDS	147293608	147293722	.	+	0	transcript_id "DNTX_00026274";transcript_type "protein_coding";transcript_biotype "protein_coding";gene_id "XLOC_001083";gene_name "CHD1L";class_code "j";oId "Lens_Stem.Cell.Line_00011030";is.last "FALSE";is.first "FALSE";is.singleExon "FALSE"
chr1	transdecoder	CDS	147294409	147294517	.	+	2	transcript_id "DNTX_00026274";transcript_type "protein_coding";transcript_biotype "protein_coding";gene_id "XLOC_001083";gene_name "CHD1L";class_code "j";oId "Lens_Stem.Cell.Line_00011030";is.last "FALSE";is.first "FALSE";is.singleExon "FALSE"
chr1	transdecoder	CDS	147295431	147295506	.	+	1	transcript_id "DNTX_00026274";transcript_type "protein_coding";transcript_biotype "protein_coding";gene_id "XLOC_001083";gene_name "CHD1L";class_code "j";oId "Lens_Stem.Cell.Line_00011030";is.last "FALSE";is.first "FALSE";is.singleExon "FALSE"
chr1	transdecoder	stop_codon	147295507	147295509	.	+	0	transcript_id "DNTX_00026274";transcript_type "protein_coding";transcript_biotype "protein_coding";gene_id "XLOC_001083";gene_name "CHD1L";class_code "j";oId "Lens_Stem.Cell.Line_00011030";is.last "FALSE";is.first "FALSE";is.singleExon "FALSE"
chr1	transdecoder	three_prime_UTR	147295510	147295762	.	+	.	transcript_id "DNTX_00026274";transcript_type "protein_coding";transcript_biotype "protein_coding";gene_id "XLOC_001083";gene_name "CHD1L";class_code "j";oId "Lens_Stem.Cell.Line_00011030";is.last "FALSE";is.first "FALSE";is.singleExon "FALSE"
chr1	transdecoder	transcript	147260701	147295760	.	+	.	transcript_id "DNTX_00026275";transcript_type "protein_coding";transcript_biotype "protein_coding";gene_id "XLOC_001083";gene_name "CHD1L";class_code "j";oId "Lens_Stem.Cell.Line_00003253";is.last "FALSE";is.first "FALSE";is.singleExon "FALSE"
chr1	transdecoder	exon	147260701	147264584	.	+	.	transcript_id "DNTX_00026275";transcript_type "protein_coding";transcript_biotype "protein_coding";exon_number "1";gene_id "XLOC_001083";gene_name "CHD1L";class_code "j";oId "Lens_Stem.Cell.Line_00003253";is.last "FALSE";novel_exon_id "nvl_exon13644";novel_exon_type "novel_TSS";is.first "TRUE";is.singleExon "FALSE"
chr1	transdecoder	exon	147265932	147266087	.	+	.	transcript_id "DNTX_00026275";transcript_type "protein_coding";transcript_biotype "protein_coding";exon_number "2";gene_id "XLOC_001083";gene_name "CHD1L";class_code "j";oId "Lens_Stem.Cell.Line_00003253";is.last "FALSE";is.first "FALSE";is.singleExon "FALSE"
chr1	transdecoder	exon	147267426	147267518	.	+	.	transcript_id "DNTX_00026275";transcript_type "protein_coding";transcript_biotype "protein_coding";exon_number "3";gene_id "XLOC_001083";gene_name "CHD1L";class_code "j";oId "Lens_Stem.Cell.Line_00003253";is.last "FALSE";is.first "FALSE";is.singleExon "FALSE"
chr1	transdecoder	exon	147268782	147268878	.	+	.	transcript_id "DNTX_00026275";transcript_type "protein_coding";transcript_biotype "protein_coding";exon_number "4";gene_id "XLOC_001083";gene_name "CHD1L";class_code "j";oId "Lens_Stem.Cell.Line_00003253";is.last "FALSE";is.first "FALSE";is.singleExon "FALSE"
chr1	transdecoder	exon	147270932	147271005	.	+	.	transcript_id "DNTX_00026275";transcript_type "protein_coding";transcript_biotype "protein_coding";exon_number "5";gene_id "XLOC_001083";gene_name "CHD1L";class_code "j";oId "Lens_Stem.Cell.Line_00003253";is.last "FALSE";is.first "FALSE";is.singleExon "FALSE"
chr1	transdecoder	exon	147272171	147272281	.	+	.	transcript_id "DNTX_00026275";transcript_type "protein_coding";transcript_biotype "protein_coding";exon_number "6";gene_id "XLOC_001083";gene_name "CHD1L";class_code "j";oId "Lens_Stem.Cell.Line_00003253";is.last "FALSE";is.first "FALSE";is.singleExon "FALSE"
chr1	transdecoder	exon	147275354	147275468	.	+	.	transcript_id "DNTX_00026275";transcript_type "protein_coding";transcript_biotype "protein_coding";exon_number "7";gene_id "XLOC_001083";gene_name "CHD1L";class_code "j";oId "Lens_Stem.Cell.Line_00003253";is.last "FALSE";is.first "FALSE";is.singleExon "FALSE"
chr1	transdecoder	exon	147276104	147276257	.	+	.	transcript_id "DNTX_00026275";transcript_type "protein_coding";transcript_biotype "protein_coding";exon_number "8";gene_id "XLOC_001083";gene_name "CHD1L";class_code "j";oId "Lens_Stem.Cell.Line_00003253";is.last "FALSE";is.first "FALSE";is.singleExon "FALSE"
chr1	transdecoder	exon	147280026	147280191	.	+	.	transcript_id "DNTX_00026275";transcript_type "protein_coding";transcript_biotype "protein_coding";exon_number "9";gene_id "XLOC_001083";gene_name "CHD1L";class_code "j";oId "Lens_Stem.Cell.Line_00003253";is.last "FALSE";is.first "FALSE";is.singleExon "FALSE"
chr1	transdecoder	exon	147284351	147284499	.	+	.	transcript_id "DNTX_00026275";transcript_type "protein_coding";transcript_biotype "protein_coding";exon_number "10";gene_id "XLOC_001083";gene_name "CHD1L";class_code "j";oId "Lens_Stem.Cell.Line_00003253";is.last "FALSE";is.first "FALSE";is.singleExon "FALSE"
chr1	transdecoder	exon	147285324	147285487	.	+	.	transcript_id "DNTX_00026275";transcript_type "protein_coding";transcript_biotype "protein_coding";exon_number "11";gene_id "XLOC_001083";gene_name "CHD1L";class_code "j";oId "Lens_Stem.Cell.Line_00003253";is.last "FALSE";is.first "FALSE";is.singleExon "FALSE"
chr1	transdecoder	exon	147286298	147286500	.	+	.	transcript_id "DNTX_00026275";transcript_type "protein_coding";transcript_biotype "protein_coding";exon_number "12";gene_id "XLOC_001083";gene_name "CHD1L";class_code "j";oId "Lens_Stem.Cell.Line_00003253";is.last "FALSE";is.first "FALSE";is.singleExon "FALSE"
chr1	transdecoder	exon	147287635	147287733	.	+	.	transcript_id "DNTX_00026275";transcript_type "protein_coding";transcript_biotype "protein_coding";exon_number "13";gene_id "XLOC_001083";gene_name "CHD1L";class_code "j";oId "Lens_Stem.Cell.Line_00003253";is.last "FALSE";is.first "FALSE";is.singleExon "FALSE"
chr1	transdecoder	exon	147291482	147291552	.	+	.	transcript_id "DNTX_00026275";transcript_type "protein_coding";transcript_biotype "protein_coding";exon_number "14";gene_id "XLOC_001083";gene_name "CHD1L";class_code "j";oId "Lens_Stem.Cell.Line_00003253";is.last "FALSE";is.first "FALSE";is.singleExon "FALSE"
chr1	transdecoder	exon	147293608	147293722	.	+	.	transcript_id "DNTX_00026275";transcript_type "protein_coding";transcript_biotype "protein_coding";exon_number "15";gene_id "XLOC_001083";gene_name "CHD1L";class_code "j";oId "Lens_Stem.Cell.Line_00003253";is.last "FALSE";is.first "FALSE";is.singleExon "FALSE"
chr1	transdecoder	exon	147294409	147294517	.	+	.	transcript_id "DNTX_00026275";transcript_type "protein_coding";transcript_biotype "protein_coding";exon_number "16";gene_id "XLOC_001083";gene_name "CHD1L";class_code "j";oId "Lens_Stem.Cell.Line_00003253";is.last "FALSE";is.first "FALSE";is.singleExon "FALSE"
chr1	transdecoder	exon	147295431	147295760	.	+	.	transcript_id "DNTX_00026275";transcript_type "protein_coding";transcript_biotype "protein_coding";exon_number "17";gene_id "XLOC_001083";gene_name "CHD1L";class_code "j";oId "Lens_Stem.Cell.Line_00003253";is.last "TRUE";is.first "FALSE";is.singleExon "FALSE"
chr1	transdecoder	five_prime_UTR	147260701	147264584	.	+	.	transcript_id "DNTX_00026275";transcript_type "protein_coding";transcript_biotype "protein_coding";gene_id "XLOC_001083";gene_name "CHD1L";class_code "j";oId "Lens_Stem.Cell.Line_00003253";is.last "FALSE";novel_exon_id "nvl_exon13644";novel_exon_type "novel_TSS";is.first "TRUE";is.singleExon "FALSE"
chr1	transdecoder	five_prime_UTR	147265932	147266035	.	+	.	transcript_id "DNTX_00026275";transcript_type "protein_coding";transcript_biotype "protein_coding";gene_id "XLOC_001083";gene_name "CHD1L";class_code "j";oId "Lens_Stem.Cell.Line_00003253";is.last "FALSE";is.first "FALSE";is.singleExon "FALSE"
chr1	transdecoder	start_codon	147266036	147266038	.	+	0	transcript_id "DNTX_00026275";transcript_type "protein_coding";transcript_biotype "protein_coding";gene_id "XLOC_001083";gene_name "CHD1L";class_code "j";oId "Lens_Stem.Cell.Line_00003253";is.last "FALSE";is.first "FALSE";is.singleExon "FALSE"
chr1	transdecoder	CDS	147266036	147266087	.	+	0	transcript_id "DNTX_00026275";transcript_type "protein_coding";transcript_biotype "protein_coding";gene_id "XLOC_001083";gene_name "CHD1L";class_code "j";oId "Lens_Stem.Cell.Line_00003253";is.last "FALSE";is.first "FALSE";is.singleExon "FALSE"
chr1	transdecoder	CDS	147267426	147267518	.	+	2	transcript_id "DNTX_00026275";transcript_type "protein_coding";transcript_biotype "protein_coding";gene_id "XLOC_001083";gene_name "CHD1L";class_code "j";oId "Lens_Stem.Cell.Line_00003253";is.last "FALSE";is.first "FALSE";is.singleExon "FALSE"
chr1	transdecoder	CDS	147268782	147268878	.	+	2	transcript_id "DNTX_00026275";transcript_type "protein_coding";transcript_biotype "protein_coding";gene_id "XLOC_001083";gene_name "CHD1L";class_code "j";oId "Lens_Stem.Cell.Line_00003253";is.last "FALSE";is.first "FALSE";is.singleExon "FALSE"
chr1	transdecoder	CDS	147270932	147271005	.	+	1	transcript_id "DNTX_00026275";transcript_type "protein_coding";transcript_biotype "protein_coding";gene_id "XLOC_001083";gene_name "CHD1L";class_code "j";oId "Lens_Stem.Cell.Line_00003253";is.last "FALSE";is.first "FALSE";is.singleExon "FALSE"
chr1	transdecoder	CDS	147272171	147272281	.	+	2	transcript_id "DNTX_00026275";transcript_type "protein_coding";transcript_biotype "protein_coding";gene_id "XLOC_001083";gene_name "CHD1L";class_code "j";oId "Lens_Stem.Cell.Line_00003253";is.last "FALSE";is.first "FALSE";is.singleExon "FALSE"
chr1	transdecoder	CDS	147275354	147275468	.	+	2	transcript_id "DNTX_00026275";transcript_type "protein_coding";transcript_biotype "protein_coding";gene_id "XLOC_001083";gene_name "CHD1L";class_code "j";oId "Lens_Stem.Cell.Line_00003253";is.last "FALSE";is.first "FALSE";is.singleExon "FALSE"
chr1	transdecoder	CDS	147276104	147276257	.	+	1	transcript_id "DNTX_00026275";transcript_type "protein_coding";transcript_biotype "protein_coding";gene_id "XLOC_001083";gene_name "CHD1L";class_code "j";oId "Lens_Stem.Cell.Line_00003253";is.last "FALSE";is.first "FALSE";is.singleExon "FALSE"
chr1	transdecoder	CDS	147280026	147280191	.	+	0	transcript_id "DNTX_00026275";transcript_type "protein_coding";transcript_biotype "protein_coding";gene_id "XLOC_001083";gene_name "CHD1L";class_code "j";oId "Lens_Stem.Cell.Line_00003253";is.last "FALSE";is.first "FALSE";is.singleExon "FALSE"
chr1	transdecoder	CDS	147284351	147284499	.	+	2	transcript_id "DNTX_00026275";transcript_type "protein_coding";transcript_biotype "protein_coding";gene_id "XLOC_001083";gene_name "CHD1L";class_code "j";oId "Lens_Stem.Cell.Line_00003253";is.last "FALSE";is.first "FALSE";is.singleExon "FALSE"
chr1	transdecoder	CDS	147285324	147285487	.	+	0	transcript_id "DNTX_00026275";transcript_type "protein_coding";transcript_biotype "protein_coding";gene_id "XLOC_001083";gene_name "CHD1L";class_code "j";oId "Lens_Stem.Cell.Line_00003253";is.last "FALSE";is.first "FALSE";is.singleExon "FALSE"
chr1	transdecoder	CDS	147286298	147286500	.	+	1	transcript_id "DNTX_00026275";transcript_type "protein_coding";transcript_biotype "protein_coding";gene_id "XLOC_001083";gene_name "CHD1L";class_code "j";oId "Lens_Stem.Cell.Line_00003253";is.last "FALSE";is.first "FALSE";is.singleExon "FALSE"
chr1	transdecoder	CDS	147287635	147287733	.	+	2	transcript_id "DNTX_00026275";transcript_type "protein_coding";transcript_biotype "protein_coding";gene_id "XLOC_001083";gene_name "CHD1L";class_code "j";oId "Lens_Stem.Cell.Line_00003253";is.last "FALSE";is.first "FALSE";is.singleExon "FALSE"
chr1	transdecoder	CDS	147291482	147291552	.	+	2	transcript_id "DNTX_00026275";transcript_type "protein_coding";transcript_biotype "protein_coding";gene_id "XLOC_001083";gene_name "CHD1L";class_code "j";oId "Lens_Stem.Cell.Line_00003253";is.last "FALSE";is.first "FALSE";is.singleExon "FALSE"
chr1	transdecoder	CDS	147293608	147293722	.	+	0	transcript_id "DNTX_00026275";transcript_type "protein_coding";transcript_biotype "protein_coding";gene_id "XLOC_001083";gene_name "CHD1L";class_code "j";oId "Lens_Stem.Cell.Line_00003253";is.last "FALSE";is.first "FALSE";is.singleExon "FALSE"
chr1	transdecoder	CDS	147294409	147294517	.	+	2	transcript_id "DNTX_00026275";transcript_type "protein_coding";transcript_biotype "protein_coding";gene_id "XLOC_001083";gene_name "CHD1L";class_code "j";oId "Lens_Stem.Cell.Line_00003253";is.last "FALSE";is.first "FALSE";is.singleExon "FALSE"
chr1	transdecoder	CDS	147295431	147295506	.	+	1	transcript_id "DNTX_00026275";transcript_type "protein_coding";transcript_biotype "protein_coding";gene_id "XLOC_001083";gene_name "CHD1L";class_code "j";oId "Lens_Stem.Cell.Line_00003253";is.last "FALSE";is.first "FALSE";is.singleExon "FALSE"
chr1	transdecoder	stop_codon	147295507	147295509	.	+	0	transcript_id "DNTX_00026275";transcript_type "protein_coding";transcript_biotype "protein_coding";gene_id "XLOC_001083";gene_name "CHD1L";class_code "j";oId "Lens_Stem.Cell.Line_00003253";is.last "FALSE";is.first "FALSE";is.singleExon "FALSE"
chr1	transdecoder	three_prime_UTR	147295510	147295760	.	+	.	transcript_id "DNTX_00026275";transcript_type "protein_coding";transcript_biotype "protein_coding";gene_id "XLOC_001083";gene_name "CHD1L";class_code "j";oId "Lens_Stem.Cell.Line_00003253";is.last "FALSE";is.first "FALSE";is.singleExon "FALSE"
chr1	StringTie	transcript	147291534	147294517	.	+	.	transcript_id "DNTX_00015407";transcript_type "noncoding";transcript_biotype "noncoding";gene_id "XLOC_001083";gene_name "CHD1L";class_code "c";oId "Brain-Caudatebasalganglia_00030857";is.last "FALSE";is.first "FALSE";is.singleExon "FALSE"
chr1	StringTie	exon	147291534	147291552	.	+	.	transcript_id "DNTX_00015407";transcript_type "noncoding";transcript_biotype "noncoding";exon_number "1";gene_id "XLOC_001083";gene_name "CHD1L";class_code "c";oId "Brain-Caudatebasalganglia_00030857";is.last "FALSE";novel_exon_id "nvl_exon13645";novel_exon_type "novel_TSS";is.first "TRUE";is.singleExon "FALSE"
chr1	StringTie	exon	147293608	147293722	.	+	.	transcript_id "DNTX_00015407";transcript_type "noncoding";transcript_biotype "noncoding";exon_number "2";gene_id "XLOC_001083";gene_name "CHD1L";class_code "c";oId "Brain-Caudatebasalganglia_00030857";is.last "FALSE";is.first "FALSE";is.singleExon "FALSE"
chr1	StringTie	exon	147294409	147294517	.	+	.	transcript_id "DNTX_00015407";transcript_type "noncoding";transcript_biotype "noncoding";exon_number "3";gene_id "XLOC_001083";gene_name "CHD1L";class_code "c";oId "Brain-Caudatebasalganglia_00030857";is.last "TRUE";is.first "FALSE";is.singleExon "FALSE"
chr1	StringTie	gene	147173186	147252659	.	+	.	gene_id "XLOC_001083";gene_name "RP11-337C18.10";is.last "FALSE";is.first "FALSE";is.singleExon "FALSE"
chr1	StringTie	transcript	147173186	147252659	.	+	.	transcript_id "DNTX_00014566";transcript_type "noncoding";transcript_biotype "noncoding";gene_id "XLOC_001083";gene_name "RP11-337C18.10";class_code "=";oId "Thyroid_00003787";is.last "FALSE";is.first "FALSE";is.singleExon "FALSE"
chr1	StringTie	exon	147173186	147173559	.	+	.	transcript_id "DNTX_00014566";transcript_type "noncoding";transcript_biotype "noncoding";exon_number "1";gene_id "XLOC_001083";gene_name "RP11-337C18.10";class_code "=";oId "Thyroid_00003787";is.last "FALSE";is.first "TRUE";is.singleExon "FALSE"
chr1	StringTie	exon	147174424	147174585	.	+	.	transcript_id "DNTX_00014566";transcript_type "noncoding";transcript_biotype "noncoding";exon_number "2";gene_id "XLOC_001083";gene_name "RP11-337C18.10";class_code "=";oId "Thyroid_00003787";is.last "FALSE";is.first "FALSE";is.singleExon "FALSE"
chr1	StringTie	exon	147252623	147252659	.	+	.	transcript_id "DNTX_00014566";transcript_type "noncoding";transcript_biotype "noncoding";exon_number "3";gene_id "XLOC_001083";gene_name "RP11-337C18.10";class_code "=";oId "Thyroid_00003787";is.last "TRUE";is.first "FALSE";is.singleExon "FALSE"
chr1	transdecoder	gene	147183776	147234183	.	-	.	gene_id "XLOC_002616";gene_name "FMO5";is.last "FALSE";is.first "FALSE";is.singleExon "FALSE"
chr1	transdecoder	transcript	147183776	147225552	.	-	.	transcript_id "DNTX_00024107";transcript_type "protein_coding";transcript_biotype "protein_coding";gene_id "XLOC_002616";gene_name "FMO5";class_code "j";oId "Liver_00019200";is.last "FALSE";is.first "FALSE";is.singleExon "FALSE"
chr1	transdecoder	exon	147183776	147187245	.	-	.	transcript_id "DNTX_00024107";transcript_type "protein_coding";transcript_biotype "protein_coding";exon_number "9";gene_id "XLOC_002616";gene_name "FMO5";class_code "j";oId "Liver_00019200";is.last "TRUE";novel_exon_id "nvl_exon13646";novel_exon_type "A5SS";is.first "FALSE";is.singleExon "FALSE"
chr1	transdecoder	exon	147190177	147190249	.	-	.	transcript_id "DNTX_00024107";transcript_type "protein_coding";transcript_biotype "protein_coding";exon_number "8";gene_id "XLOC_002616";gene_name "FMO5";class_code "j";oId "Liver_00019200";is.last "FALSE";is.first "FALSE";is.singleExon "FALSE"
chr1	transdecoder	exon	147201152	147201504	.	-	.	transcript_id "DNTX_00024107";transcript_type "protein_coding";transcript_biotype "protein_coding";exon_number "7";gene_id "XLOC_002616";gene_name "FMO5";class_code "j";oId "Liver_00019200";is.last "FALSE";is.first "FALSE";is.singleExon "FALSE"
chr1	transdecoder	exon	147208852	147209051	.	-	.	transcript_id "DNTX_00024107";transcript_type "protein_coding";transcript_biotype "protein_coding";exon_number "6";gene_id "XLOC_002616";gene_name "FMO5";class_code "j";oId "Liver_00019200";is.last "FALSE";is.first "FALSE";is.singleExon "FALSE"
chr1	transdecoder	exon	147212393	147212535	.	-	.	transcript_id "DNTX_00024107";transcript_type "protein_coding";transcript_biotype "protein_coding";exon_number "5";gene_id "XLOC_002616";gene_name "FMO5";class_code "j";oId "Liver_00019200";is.last "FALSE";is.first "FALSE";is.singleExon "FALSE"
chr1	transdecoder	exon	147213308	147213470	.	-	.	transcript_id "DNTX_00024107";transcript_type "protein_coding";transcript_biotype "protein_coding";exon_number "4";gene_id "XLOC_002616";gene_name "FMO5";class_code "j";oId "Liver_00019200";is.last "FALSE";is.first "FALSE";is.singleExon "FALSE"
chr1	transdecoder	exon	147215754	147215942	.	-	.	transcript_id "DNTX_00024107";transcript_type "protein_coding";transcript_biotype "protein_coding";exon_number "3";gene_id "XLOC_002616";gene_name "FMO5";class_code "j";oId "Liver_00019200";is.last "FALSE";is.first "FALSE";is.singleExon "FALSE"
chr1	transdecoder	exon	147224895	147225061	.	-	.	transcript_id "DNTX_00024107";transcript_type "protein_coding";transcript_biotype "protein_coding";exon_number "2";gene_id "XLOC_002616";gene_name "FMO5";class_code "j";oId "Liver_00019200";is.last "FALSE";is.first "FALSE";is.singleExon "FALSE"
chr1	transdecoder	exon	147225287	147225552	.	-	.	transcript_id "DNTX_00024107";transcript_type "protein_coding";transcript_biotype "protein_coding";exon_number "1";gene_id "XLOC_002616";gene_name "FMO5";class_code "j";oId "Liver_00019200";is.last "FALSE";novel_exon_id "nvl_exon13647";novel_exon_type "A3SS";is.first "TRUE";is.singleExon "FALSE"
chr1	transdecoder	five_prime_UTR	147225030	147225061	.	-	.	transcript_id "DNTX_00024107";transcript_type "protein_coding";transcript_biotype "protein_coding";gene_id "XLOC_002616";gene_name "FMO5";class_code "j";oId "Liver_00019200";is.last "FALSE";is.first "FALSE";is.singleExon "FALSE"
chr1	transdecoder	five_prime_UTR	147225287	147225552	.	-	.	transcript_id "DNTX_00024107";transcript_type "protein_coding";transcript_biotype "protein_coding";gene_id "XLOC_002616";gene_name "FMO5";class_code "j";oId "Liver_00019200";is.last "FALSE";novel_exon_id "nvl_exon13647";novel_exon_type "A3SS";is.first "TRUE";is.singleExon "FALSE"
chr1	transdecoder	start_codon	147225027	147225029	.	-	1	transcript_id "DNTX_00024107";transcript_type "protein_coding";transcript_biotype "protein_coding";gene_id "XLOC_002616";gene_name "FMO5";class_code "j";oId "Liver_00019200";is.last "FALSE";is.first "FALSE";is.singleExon "FALSE"
chr1	transdecoder	CDS	147186903	147187245	.	-	1	transcript_id "DNTX_00024107";transcript_type "protein_coding";transcript_biotype "protein_coding";gene_id "XLOC_002616";gene_name "FMO5";class_code "j";oId "Liver_00019200";is.last "FALSE";is.first "FALSE";is.singleExon "FALSE"
chr1	transdecoder	CDS	147190177	147190249	.	-	2	transcript_id "DNTX_00024107";transcript_type "protein_coding";transcript_biotype "protein_coding";gene_id "XLOC_002616";gene_name "FMO5";class_code "j";oId "Liver_00019200";is.last "FALSE";is.first "FALSE";is.singleExon "FALSE"
chr1	transdecoder	CDS	147201152	147201504	.	-	1	transcript_id "DNTX_00024107";transcript_type "protein_coding";transcript_biotype "protein_coding";gene_id "XLOC_002616";gene_name "FMO5";class_code "j";oId "Liver_00019200";is.last "FALSE";is.first "FALSE";is.singleExon "FALSE"
chr1	transdecoder	CDS	147208852	147209051	.	-	0	transcript_id "DNTX_00024107";transcript_type "protein_coding";transcript_biotype "protein_coding";gene_id "XLOC_002616";gene_name "FMO5";class_code "j";oId "Liver_00019200";is.last "FALSE";is.first "FALSE";is.singleExon "FALSE"
chr1	transdecoder	CDS	147212393	147212535	.	-	2	transcript_id "DNTX_00024107";transcript_type "protein_coding";transcript_biotype "protein_coding";gene_id "XLOC_002616";gene_name "FMO5";class_code "j";oId "Liver_00019200";is.last "FALSE";is.first "FALSE";is.singleExon "FALSE"
chr1	transdecoder	CDS	147213308	147213470	.	-	0	transcript_id "DNTX_00024107";transcript_type "protein_coding";transcript_biotype "protein_coding";gene_id "XLOC_002616";gene_name "FMO5";class_code "j";oId "Liver_00019200";is.last "FALSE";is.first "FALSE";is.singleExon "FALSE"
chr1	transdecoder	CDS	147215754	147215942	.	-	0	transcript_id "DNTX_00024107";transcript_type "protein_coding";transcript_biotype "protein_coding";gene_id "XLOC_002616";gene_name "FMO5";class_code "j";oId "Liver_00019200";is.last "FALSE";is.first "FALSE";is.singleExon "FALSE"
chr1	transdecoder	CDS	147224895	147225029	.	-	0	transcript_id "DNTX_00024107";transcript_type "protein_coding";transcript_biotype "protein_coding";gene_id "XLOC_002616";gene_name "FMO5";class_code "j";oId "Liver_00019200";is.last "FALSE";is.first "FALSE";is.singleExon "FALSE"
chr1	transdecoder	stop_codon	147186900	147186902	.	-	1	transcript_id "DNTX_00024107";transcript_type "protein_coding";transcript_biotype "protein_coding";gene_id "XLOC_002616";gene_name "FMO5";class_code "j";oId "Liver_00019200";is.last "FALSE";is.first "FALSE";is.singleExon "FALSE"
chr1	transdecoder	three_prime_UTR	147183776	147186899	.	-	.	transcript_id "DNTX_00024107";transcript_type "protein_coding";transcript_biotype "protein_coding";gene_id "XLOC_002616";gene_name "FMO5";class_code "j";oId "Liver_00019200";is.last "FALSE";is.first "FALSE";is.singleExon "FALSE"
chr1	transdecoder	transcript	147184061	147229311	.	-	.	transcript_id "DNTX_00002660";transcript_type "protein_coding";transcript_biotype "protein_coding";gene_id "XLOC_002616";gene_name "FMO5";class_code "m";oId "Skin-SunExposedLowerleg_00007942";is.last "FALSE";is.first "FALSE";is.singleExon "FALSE"
chr1	transdecoder	exon	147184061	147187245	.	-	.	transcript_id "DNTX_00002660";transcript_type "protein_coding";transcript_biotype "protein_coding";exon_number "8";gene_id "XLOC_002616";gene_name "FMO5";class_code "m";oId "Skin-SunExposedLowerleg_00007942";is.last "TRUE";novel_exon_id "nvl_exon13648";novel_exon_type "A5SS";is.first "FALSE";is.singleExon "FALSE"
chr1	transdecoder	exon	147190177	147190249	.	-	.	transcript_id "DNTX_00002660";transcript_type "protein_coding";transcript_biotype "protein_coding";exon_number "7";gene_id "XLOC_002616";gene_name "FMO5";class_code "m";oId "Skin-SunExposedLowerleg_00007942";is.last "FALSE";is.first "FALSE";is.singleExon "FALSE"
chr1	transdecoder	exon	147201152	147201504	.	-	.	transcript_id "DNTX_00002660";transcript_type "protein_coding";transcript_biotype "protein_coding";exon_number "6";gene_id "XLOC_002616";gene_name "FMO5";class_code "m";oId "Skin-SunExposedLowerleg_00007942";is.last "FALSE";is.first "FALSE";is.singleExon "FALSE"
chr1	transdecoder	exon	147208852	147209051	.	-	.	transcript_id "DNTX_00002660";transcript_type "protein_coding";transcript_biotype "protein_coding";exon_number "5";gene_id "XLOC_002616";gene_name "FMO5";class_code "m";oId "Skin-SunExposedLowerleg_00007942";is.last "FALSE";is.first "FALSE";is.singleExon "FALSE"
chr1	transdecoder	exon	147212393	147212535	.	-	.	transcript_id "DNTX_00002660";transcript_type "protein_coding";transcript_biotype "protein_coding";exon_number "4";gene_id "XLOC_002616";gene_name "FMO5";class_code "m";oId "Skin-SunExposedLowerleg_00007942";is.last "FALSE";is.first "FALSE";is.singleExon "FALSE"
chr1	transdecoder	exon	147213308	147213470	.	-	.	transcript_id "DNTX_00002660";transcript_type "protein_coding";transcript_biotype "protein_coding";exon_number "3";gene_id "XLOC_002616";gene_name "FMO5";class_code "m";oId "Skin-SunExposedLowerleg_00007942";is.last "FALSE";is.first "FALSE";is.singleExon "FALSE"
chr1	transdecoder	exon	147215754	147215942	.	-	.	transcript_id "DNTX_00002660";transcript_type "protein_coding";transcript_biotype "protein_coding";exon_number "2";gene_id "XLOC_002616";gene_name "FMO5";class_code "m";oId "Skin-SunExposedLowerleg_00007942";is.last "FALSE";is.first "FALSE";is.singleExon "FALSE"
chr1	transdecoder	exon	147224895	147229311	.	-	.	transcript_id "DNTX_00002660";transcript_type "protein_coding";transcript_biotype "protein_coding";exon_number "1";gene_id "XLOC_002616";gene_name "FMO5";class_code "m";oId "Skin-SunExposedLowerleg_00007942";is.last "FALSE";novel_exon_id "nvl_exon13649";novel_exon_type "A3SS";is.first "TRUE";is.singleExon "FALSE"
chr1	transdecoder	five_prime_UTR	147225030	147229311	.	-	.	transcript_id "DNTX_00002660";transcript_type "protein_coding";transcript_biotype "protein_coding";gene_id "XLOC_002616";gene_name "FMO5";class_code "m";oId "Skin-SunExposedLowerleg_00007942";is.last "FALSE";is.first "FALSE";is.singleExon "FALSE"
chr1	transdecoder	start_codon	147225027	147225029	.	-	1	transcript_id "DNTX_00002660";transcript_type "protein_coding";transcript_biotype "protein_coding";gene_id "XLOC_002616";gene_name "FMO5";class_code "m";oId "Skin-SunExposedLowerleg_00007942";is.last "FALSE";is.first "FALSE";is.singleExon "FALSE"
chr1	transdecoder	CDS	147186903	147187245	.	-	1	transcript_id "DNTX_00002660";transcript_type "protein_coding";transcript_biotype "protein_coding";gene_id "XLOC_002616";gene_name "FMO5";class_code "m";oId "Skin-SunExposedLowerleg_00007942";is.last "FALSE";is.first "FALSE";is.singleExon "FALSE"
chr1	transdecoder	CDS	147190177	147190249	.	-	2	transcript_id "DNTX_00002660";transcript_type "protein_coding";transcript_biotype "protein_coding";gene_id "XLOC_002616";gene_name "FMO5";class_code "m";oId "Skin-SunExposedLowerleg_00007942";is.last "FALSE";is.first "FALSE";is.singleExon "FALSE"
chr1	transdecoder	CDS	147201152	147201504	.	-	1	transcript_id "DNTX_00002660";transcript_type "protein_coding";transcript_biotype "protein_coding";gene_id "XLOC_002616";gene_name "FMO5";class_code "m";oId "Skin-SunExposedLowerleg_00007942";is.last "FALSE";is.first "FALSE";is.singleExon "FALSE"
chr1	transdecoder	CDS	147208852	147209051	.	-	0	transcript_id "DNTX_00002660";transcript_type "protein_coding";transcript_biotype "protein_coding";gene_id "XLOC_002616";gene_name "FMO5";class_code "m";oId "Skin-SunExposedLowerleg_00007942";is.last "FALSE";is.first "FALSE";is.singleExon "FALSE"
chr1	transdecoder	CDS	147212393	147212535	.	-	2	transcript_id "DNTX_00002660";transcript_type "protein_coding";transcript_biotype "protein_coding";gene_id "XLOC_002616";gene_name "FMO5";class_code "m";oId "Skin-SunExposedLowerleg_00007942";is.last "FALSE";is.first "FALSE";is.singleExon "FALSE"
chr1	transdecoder	CDS	147213308	147213470	.	-	0	transcript_id "DNTX_00002660";transcript_type "protein_coding";transcript_biotype "protein_coding";gene_id "XLOC_002616";gene_name "FMO5";class_code "m";oId "Skin-SunExposedLowerleg_00007942";is.last "FALSE";is.first "FALSE";is.singleExon "FALSE"
chr1	transdecoder	CDS	147215754	147215942	.	-	0	transcript_id "DNTX_00002660";transcript_type "protein_coding";transcript_biotype "protein_coding";gene_id "XLOC_002616";gene_name "FMO5";class_code "m";oId "Skin-SunExposedLowerleg_00007942";is.last "FALSE";is.first "FALSE";is.singleExon "FALSE"
chr1	transdecoder	CDS	147224895	147225029	.	-	0	transcript_id "DNTX_00002660";transcript_type "protein_coding";transcript_biotype "protein_coding";gene_id "XLOC_002616";gene_name "FMO5";class_code "m";oId "Skin-SunExposedLowerleg_00007942";is.last "FALSE";is.first "FALSE";is.singleExon "FALSE"
chr1	transdecoder	stop_codon	147186900	147186902	.	-	1	transcript_id "DNTX_00002660";transcript_type "protein_coding";transcript_biotype "protein_coding";gene_id "XLOC_002616";gene_name "FMO5";class_code "m";oId "Skin-SunExposedLowerleg_00007942";is.last "FALSE";is.first "FALSE";is.singleExon "FALSE"
chr1	transdecoder	three_prime_UTR	147184061	147186899	.	-	.	transcript_id "DNTX_00002660";transcript_type "protein_coding";transcript_biotype "protein_coding";gene_id "XLOC_002616";gene_name "FMO5";class_code "m";oId "Skin-SunExposedLowerleg_00007942";is.last "FALSE";is.first "FALSE";is.singleExon "FALSE"
chr1	transdecoder	transcript	147184492	147225638	.	-	.	transcript_id "DNTX_00011338";transcript_type "protein_coding";transcript_biotype "protein_coding";gene_id "XLOC_002616";gene_name "FMO5";class_code "=";oId "Lung_00012546";is.last "FALSE";is.first "FALSE";is.singleExon "FALSE"
chr1	transdecoder	exon	147184492	147184630	.	-	.	transcript_id "DNTX_00011338";transcript_type "protein_coding";transcript_biotype "protein_coding";exon_number "9";gene_id "XLOC_002616";gene_name "FMO5";class_code "=";oId "Lung_00012546";is.last "TRUE";is.first "FALSE";is.singleExon "FALSE"
chr1	transdecoder	exon	147190177	147190249	.	-	.	transcript_id "DNTX_00011338";transcript_type "protein_coding";transcript_biotype "protein_coding";exon_number "8";gene_id "XLOC_002616";gene_name "FMO5";class_code "=";oId "Lung_00012546";is.last "FALSE";is.first "FALSE";is.singleExon "FALSE"
chr1	transdecoder	exon	147201152	147201504	.	-	.	transcript_id "DNTX_00011338";transcript_type "protein_coding";transcript_biotype "protein_coding";exon_number "7";gene_id "XLOC_002616";gene_name "FMO5";class_code "=";oId "Lung_00012546";is.last "FALSE";is.first "FALSE";is.singleExon "FALSE"
chr1	transdecoder	exon	147208852	147209051	.	-	.	transcript_id "DNTX_00011338";transcript_type "protein_coding";transcript_biotype "protein_coding";exon_number "6";gene_id "XLOC_002616";gene_name "FMO5";class_code "=";oId "Lung_00012546";is.last "FALSE";is.first "FALSE";is.singleExon "FALSE"
chr1	transdecoder	exon	147212393	147212535	.	-	.	transcript_id "DNTX_00011338";transcript_type "protein_coding";transcript_biotype "protein_coding";exon_number "5";gene_id "XLOC_002616";gene_name "FMO5";class_code "=";oId "Lung_00012546";is.last "FALSE";is.first "FALSE";is.singleExon "FALSE"
chr1	transdecoder	exon	147213308	147213470	.	-	.	transcript_id "DNTX_00011338";transcript_type "protein_coding";transcript_biotype "protein_coding";exon_number "4";gene_id "XLOC_002616";gene_name "FMO5";class_code "=";oId "Lung_00012546";is.last "FALSE";is.first "FALSE";is.singleExon "FALSE"
chr1	transdecoder	exon	147215754	147215942	.	-	.	transcript_id "DNTX_00011338";transcript_type "protein_coding";transcript_biotype "protein_coding";exon_number "3";gene_id "XLOC_002616";gene_name "FMO5";class_code "=";oId "Lung_00012546";is.last "FALSE";is.first "FALSE";is.singleExon "FALSE"
chr1	transdecoder	exon	147224895	147225066	.	-	.	transcript_id "DNTX_00011338";transcript_type "protein_coding";transcript_biotype "protein_coding";exon_number "2";gene_id "XLOC_002616";gene_name "FMO5";class_code "=";oId "Lung_00012546";is.last "FALSE";is.first "FALSE";is.singleExon "FALSE"
chr1	transdecoder	exon	147225287	147225638	.	-	.	transcript_id "DNTX_00011338";transcript_type "protein_coding";transcript_biotype "protein_coding";exon_number "1";gene_id "XLOC_002616";gene_name "FMO5";class_code "=";oId "Lung_00012546";is.last "FALSE";is.first "TRUE";is.singleExon "FALSE"
chr1	transdecoder	five_prime_UTR	147225030	147225066	.	-	.	transcript_id "DNTX_00011338";transcript_type "protein_coding";transcript_biotype "protein_coding";gene_id "XLOC_002616";gene_name "FMO5";class_code "=";oId "Lung_00012546";is.last "FALSE";is.first "FALSE";is.singleExon "FALSE"
chr1	transdecoder	five_prime_UTR	147225287	147225638	.	-	.	transcript_id "DNTX_00011338";transcript_type "protein_coding";transcript_biotype "protein_coding";gene_id "XLOC_002616";gene_name "FMO5";class_code "=";oId "Lung_00012546";is.last "FALSE";is.first "TRUE";is.singleExon "FALSE"
chr1	transdecoder	start_codon	147225027	147225029	.	-	1	transcript_id "DNTX_00011338";transcript_type "protein_coding";transcript_biotype "protein_coding";gene_id "XLOC_002616";gene_name "FMO5";class_code "=";oId "Lung_00012546";is.last "FALSE";is.first "FALSE";is.singleExon "FALSE"
chr1	transdecoder	CDS	147184495	147184630	.	-	1	transcript_id "DNTX_00011338";transcript_type "protein_coding";transcript_biotype "protein_coding";gene_id "XLOC_002616";gene_name "FMO5";class_code "=";oId "Lung_00012546";is.last "FALSE";is.first "FALSE";is.singleExon "FALSE"
chr1	transdecoder	CDS	147190177	147190249	.	-	2	transcript_id "DNTX_00011338";transcript_type "protein_coding";transcript_biotype "protein_coding";gene_id "XLOC_002616";gene_name "FMO5";class_code "=";oId "Lung_00012546";is.last "FALSE";is.first "FALSE";is.singleExon "FALSE"
chr1	transdecoder	CDS	147201152	147201504	.	-	1	transcript_id "DNTX_00011338";transcript_type "protein_coding";transcript_biotype "protein_coding";gene_id "XLOC_002616";gene_name "FMO5";class_code "=";oId "Lung_00012546";is.last "FALSE";is.first "FALSE";is.singleExon "FALSE"
chr1	transdecoder	CDS	147208852	147209051	.	-	0	transcript_id "DNTX_00011338";transcript_type "protein_coding";transcript_biotype "protein_coding";gene_id "XLOC_002616";gene_name "FMO5";class_code "=";oId "Lung_00012546";is.last "FALSE";is.first "FALSE";is.singleExon "FALSE"
chr1	transdecoder	CDS	147212393	147212535	.	-	2	transcript_id "DNTX_00011338";transcript_type "protein_coding";transcript_biotype "protein_coding";gene_id "XLOC_002616";gene_name "FMO5";class_code "=";oId "Lung_00012546";is.last "FALSE";is.first "FALSE";is.singleExon "FALSE"
chr1	transdecoder	CDS	147213308	147213470	.	-	0	transcript_id "DNTX_00011338";transcript_type "protein_coding";transcript_biotype "protein_coding";gene_id "XLOC_002616";gene_name "FMO5";class_code "=";oId "Lung_00012546";is.last "FALSE";is.first "FALSE";is.singleExon "FALSE"
chr1	transdecoder	CDS	147215754	147215942	.	-	0	transcript_id "DNTX_00011338";transcript_type "protein_coding";transcript_biotype "protein_coding";gene_id "XLOC_002616";gene_name "FMO5";class_code "=";oId "Lung_00012546";is.last "FALSE";is.first "FALSE";is.singleExon "FALSE"
chr1	transdecoder	CDS	147224895	147225029	.	-	0	transcript_id "DNTX_00011338";transcript_type "protein_coding";transcript_biotype "protein_coding";gene_id "XLOC_002616";gene_name "FMO5";class_code "=";oId "Lung_00012546";is.last "FALSE";is.first "FALSE";is.singleExon "FALSE"
chr1	transdecoder	stop_codon	147184492	147184494	.	-	1	transcript_id "DNTX_00011338";transcript_type "protein_coding";transcript_biotype "protein_coding";gene_id "XLOC_002616";gene_name "FMO5";class_code "=";oId "Lung_00012546";is.last "FALSE";is.first "FALSE";is.singleExon "FALSE"
chr1	transdecoder	transcript	147186259	147225638	.	-	.	transcript_id "DNTX_00002661";transcript_type "protein_coding";transcript_biotype "protein_coding";gene_id "XLOC_002616";gene_name "FMO5";class_code "=";oId "Pancreas_00010145";is.last "FALSE";is.first "FALSE";is.singleExon "FALSE"
chr1	transdecoder	exon	147186259	147187245	.	-	.	transcript_id "DNTX_00002661";transcript_type "protein_coding";transcript_biotype "protein_coding";exon_number "9";gene_id "XLOC_002616";gene_name "FMO5";class_code "=";oId "Pancreas_00010145";is.last "TRUE";is.first "FALSE";is.singleExon "FALSE"
chr1	transdecoder	exon	147190177	147190249	.	-	.	transcript_id "DNTX_00002661";transcript_type "protein_coding";transcript_biotype "protein_coding";exon_number "8";gene_id "XLOC_002616";gene_name "FMO5";class_code "=";oId "Pancreas_00010145";is.last "FALSE";is.first "FALSE";is.singleExon "FALSE"
chr1	transdecoder	exon	147201152	147201504	.	-	.	transcript_id "DNTX_00002661";transcript_type "protein_coding";transcript_biotype "protein_coding";exon_number "7";gene_id "XLOC_002616";gene_name "FMO5";class_code "=";oId "Pancreas_00010145";is.last "FALSE";is.first "FALSE";is.singleExon "FALSE"
chr1	transdecoder	exon	147208852	147209051	.	-	.	transcript_id "DNTX_00002661";transcript_type "protein_coding";transcript_biotype "protein_coding";exon_number "6";gene_id "XLOC_002616";gene_name "FMO5";class_code "=";oId "Pancreas_00010145";is.last "FALSE";is.first "FALSE";is.singleExon "FALSE"
chr1	transdecoder	exon	147212393	147212535	.	-	.	transcript_id "DNTX_00002661";transcript_type "protein_coding";transcript_biotype "protein_coding";exon_number "5";gene_id "XLOC_002616";gene_name "FMO5";class_code "=";oId "Pancreas_00010145";is.last "FALSE";is.first "FALSE";is.singleExon "FALSE"
chr1	transdecoder	exon	147213308	147213470	.	-	.	transcript_id "DNTX_00002661";transcript_type "protein_coding";transcript_biotype "protein_coding";exon_number "4";gene_id "XLOC_002616";gene_name "FMO5";class_code "=";oId "Pancreas_00010145";is.last "FALSE";is.first "FALSE";is.singleExon "FALSE"
chr1	transdecoder	exon	147215754	147215942	.	-	.	transcript_id "DNTX_00002661";transcript_type "protein_coding";transcript_biotype "protein_coding";exon_number "3";gene_id "XLOC_002616";gene_name "FMO5";class_code "=";oId "Pancreas_00010145";is.last "FALSE";is.first "FALSE";is.singleExon "FALSE"
chr1	transdecoder	exon	147224895	147225066	.	-	.	transcript_id "DNTX_00002661";transcript_type "protein_coding";transcript_biotype "protein_coding";exon_number "2";gene_id "XLOC_002616";gene_name "FMO5";class_code "=";oId "Pancreas_00010145";is.last "FALSE";is.first "FALSE";is.singleExon "FALSE"
chr1	transdecoder	exon	147225287	147225638	.	-	.	transcript_id "DNTX_00002661";transcript_type "protein_coding";transcript_biotype "protein_coding";exon_number "1";gene_id "XLOC_002616";gene_name "FMO5";class_code "=";oId "Pancreas_00010145";is.last "FALSE";is.first "TRUE";is.singleExon "FALSE"
chr1	transdecoder	five_prime_UTR	147225030	147225066	.	-	.	transcript_id "DNTX_00002661";transcript_type "protein_coding";transcript_biotype "protein_coding";gene_id "XLOC_002616";gene_name "FMO5";class_code "=";oId "Pancreas_00010145";is.last "FALSE";is.first "FALSE";is.singleExon "FALSE"
chr1	transdecoder	five_prime_UTR	147225287	147225638	.	-	.	transcript_id "DNTX_00002661";transcript_type "protein_coding";transcript_biotype "protein_coding";gene_id "XLOC_002616";gene_name "FMO5";class_code "=";oId "Pancreas_00010145";is.last "FALSE";is.first "TRUE";is.singleExon "FALSE"
chr1	transdecoder	start_codon	147225027	147225029	.	-	1	transcript_id "DNTX_00002661";transcript_type "protein_coding";transcript_biotype "protein_coding";gene_id "XLOC_002616";gene_name "FMO5";class_code "=";oId "Pancreas_00010145";is.last "FALSE";is.first "FALSE";is.singleExon "FALSE"
chr1	transdecoder	CDS	147186903	147187245	.	-	1	transcript_id "DNTX_00002661";transcript_type "protein_coding";transcript_biotype "protein_coding";gene_id "XLOC_002616";gene_name "FMO5";class_code "=";oId "Pancreas_00010145";is.last "FALSE";is.first "FALSE";is.singleExon "FALSE"
chr1	transdecoder	CDS	147190177	147190249	.	-	2	transcript_id "DNTX_00002661";transcript_type "protein_coding";transcript_biotype "protein_coding";gene_id "XLOC_002616";gene_name "FMO5";class_code "=";oId "Pancreas_00010145";is.last "FALSE";is.first "FALSE";is.singleExon "FALSE"
chr1	transdecoder	CDS	147201152	147201504	.	-	1	transcript_id "DNTX_00002661";transcript_type "protein_coding";transcript_biotype "protein_coding";gene_id "XLOC_002616";gene_name "FMO5";class_code "=";oId "Pancreas_00010145";is.last "FALSE";is.first "FALSE";is.singleExon "FALSE"
chr1	transdecoder	CDS	147208852	147209051	.	-	0	transcript_id "DNTX_00002661";transcript_type "protein_coding";transcript_biotype "protein_coding";gene_id "XLOC_002616";gene_name "FMO5";class_code "=";oId "Pancreas_00010145";is.last "FALSE";is.first "FALSE";is.singleExon "FALSE"
chr1	transdecoder	CDS	147212393	147212535	.	-	2	transcript_id "DNTX_00002661";transcript_type "protein_coding";transcript_biotype "protein_coding";gene_id "XLOC_002616";gene_name "FMO5";class_code "=";oId "Pancreas_00010145";is.last "FALSE";is.first "FALSE";is.singleExon "FALSE"
chr1	transdecoder	CDS	147213308	147213470	.	-	0	transcript_id "DNTX_00002661";transcript_type "protein_coding";transcript_biotype "protein_coding";gene_id "XLOC_002616";gene_name "FMO5";class_code "=";oId "Pancreas_00010145";is.last "FALSE";is.first "FALSE";is.singleExon "FALSE"
chr1	transdecoder	CDS	147215754	147215942	.	-	0	transcript_id "DNTX_00002661";transcript_type "protein_coding";transcript_biotype "protein_coding";gene_id "XLOC_002616";gene_name "FMO5";class_code "=";oId "Pancreas_00010145";is.last "FALSE";is.first "FALSE";is.singleExon "FALSE"
chr1	transdecoder	CDS	147224895	147225029	.	-	0	transcript_id "DNTX_00002661";transcript_type "protein_coding";transcript_biotype "protein_coding";gene_id "XLOC_002616";gene_name "FMO5";class_code "=";oId "Pancreas_00010145";is.last "FALSE";is.first "FALSE";is.singleExon "FALSE"
chr1	transdecoder	stop_codon	147186900	147186902	.	-	1	transcript_id "DNTX_00002661";transcript_type "protein_coding";transcript_biotype "protein_coding";gene_id "XLOC_002616";gene_name "FMO5";class_code "=";oId "Pancreas_00010145";is.last "FALSE";is.first "FALSE";is.singleExon "FALSE"
chr1	transdecoder	three_prime_UTR	147186259	147186899	.	-	.	transcript_id "DNTX_00002661";transcript_type "protein_coding";transcript_biotype "protein_coding";gene_id "XLOC_002616";gene_name "FMO5";class_code "=";oId "Pancreas_00010145";is.last "FALSE";is.first "FALSE";is.singleExon "FALSE"
chr1	transdecoder	transcript	147186261	147225309	.	-	.	transcript_id "DNTX_00011339";transcript_type "protein_coding";transcript_biotype "protein_coding";gene_id "XLOC_002616";gene_name "FMO5";class_code "=";oId "Lung_00008003";is.last "FALSE";is.first "FALSE";is.singleExon "FALSE"
chr1	transdecoder	exon	147186261	147187245	.	-	.	transcript_id "DNTX_00011339";transcript_type "protein_coding";transcript_biotype "protein_coding";exon_number "7";gene_id "XLOC_002616";gene_name "FMO5";class_code "=";oId "Lung_00008003";is.last "TRUE";is.first "FALSE";is.singleExon "FALSE"
chr1	transdecoder	exon	147190177	147190249	.	-	.	transcript_id "DNTX_00011339";transcript_type "protein_coding";transcript_biotype "protein_coding";exon_number "6";gene_id "XLOC_002616";gene_name "FMO5";class_code "=";oId "Lung_00008003";is.last "FALSE";is.first "FALSE";is.singleExon "FALSE"
chr1	transdecoder	exon	147208852	147209051	.	-	.	transcript_id "DNTX_00011339";transcript_type "protein_coding";transcript_biotype "protein_coding";exon_number "5";gene_id "XLOC_002616";gene_name "FMO5";class_code "=";oId "Lung_00008003";is.last "FALSE";is.first "FALSE";is.singleExon "FALSE"
chr1	transdecoder	exon	147212393	147212535	.	-	.	transcript_id "DNTX_00011339";transcript_type "protein_coding";transcript_biotype "protein_coding";exon_number "4";gene_id "XLOC_002616";gene_name "FMO5";class_code "=";oId "Lung_00008003";is.last "FALSE";is.first "FALSE";is.singleExon "FALSE"
chr1	transdecoder	exon	147213308	147213470	.	-	.	transcript_id "DNTX_00011339";transcript_type "protein_coding";transcript_biotype "protein_coding";exon_number "3";gene_id "XLOC_002616";gene_name "FMO5";class_code "=";oId "Lung_00008003";is.last "FALSE";is.first "FALSE";is.singleExon "FALSE"
chr1	transdecoder	exon	147215754	147215942	.	-	.	transcript_id "DNTX_00011339";transcript_type "protein_coding";transcript_biotype "protein_coding";exon_number "2";gene_id "XLOC_002616";gene_name "FMO5";class_code "=";oId "Lung_00008003";is.last "FALSE";is.first "FALSE";is.singleExon "FALSE"
chr1	transdecoder	exon	147224895	147225309	.	-	.	transcript_id "DNTX_00011339";transcript_type "protein_coding";transcript_biotype "protein_coding";exon_number "1";gene_id "XLOC_002616";gene_name "FMO5";class_code "=";oId "Lung_00008003";is.last "FALSE";is.first "TRUE";is.singleExon "FALSE"
chr1	transdecoder	five_prime_UTR	147225030	147225309	.	-	.	transcript_id "DNTX_00011339";transcript_type "protein_coding";transcript_biotype "protein_coding";gene_id "XLOC_002616";gene_name "FMO5";class_code "=";oId "Lung_00008003";is.last "FALSE";is.first "FALSE";is.singleExon "FALSE"
chr1	transdecoder	start_codon	147225027	147225029	.	-	1	transcript_id "DNTX_00011339";transcript_type "protein_coding";transcript_biotype "protein_coding";gene_id "XLOC_002616";gene_name "FMO5";class_code "=";oId "Lung_00008003";is.last "FALSE";is.first "FALSE";is.singleExon "FALSE"
chr1	transdecoder	CDS	147190225	147190249	.	-	1	transcript_id "DNTX_00011339";transcript_type "protein_coding";transcript_biotype "protein_coding";gene_id "XLOC_002616";gene_name "FMO5";class_code "=";oId "Lung_00008003";is.last "FALSE";is.first "FALSE";is.singleExon "FALSE"
chr1	transdecoder	CDS	147208852	147209051	.	-	0	transcript_id "DNTX_00011339";transcript_type "protein_coding";transcript_biotype "protein_coding";gene_id "XLOC_002616";gene_name "FMO5";class_code "=";oId "Lung_00008003";is.last "FALSE";is.first "FALSE";is.singleExon "FALSE"
chr1	transdecoder	CDS	147212393	147212535	.	-	2	transcript_id "DNTX_00011339";transcript_type "protein_coding";transcript_biotype "protein_coding";gene_id "XLOC_002616";gene_name "FMO5";class_code "=";oId "Lung_00008003";is.last "FALSE";is.first "FALSE";is.singleExon "FALSE"
chr1	transdecoder	CDS	147213308	147213470	.	-	0	transcript_id "DNTX_00011339";transcript_type "protein_coding";transcript_biotype "protein_coding";gene_id "XLOC_002616";gene_name "FMO5";class_code "=";oId "Lung_00008003";is.last "FALSE";is.first "FALSE";is.singleExon "FALSE"
chr1	transdecoder	CDS	147215754	147215942	.	-	0	transcript_id "DNTX_00011339";transcript_type "protein_coding";transcript_biotype "protein_coding";gene_id "XLOC_002616";gene_name "FMO5";class_code "=";oId "Lung_00008003";is.last "FALSE";is.first "FALSE";is.singleExon "FALSE"
chr1	transdecoder	CDS	147224895	147225029	.	-	0	transcript_id "DNTX_00011339";transcript_type "protein_coding";transcript_biotype "protein_coding";gene_id "XLOC_002616";gene_name "FMO5";class_code "=";oId "Lung_00008003";is.last "FALSE";is.first "FALSE";is.singleExon "FALSE"
chr1	transdecoder	stop_codon	147190222	147190224	.	-	1	transcript_id "DNTX_00011339";transcript_type "protein_coding";transcript_biotype "protein_coding";gene_id "XLOC_002616";gene_name "FMO5";class_code "=";oId "Lung_00008003";is.last "FALSE";is.first "FALSE";is.singleExon "FALSE"
chr1	transdecoder	three_prime_UTR	147186261	147187245	.	-	.	transcript_id "DNTX_00011339";transcript_type "protein_coding";transcript_biotype "protein_coding";gene_id "XLOC_002616";gene_name "FMO5";class_code "=";oId "Lung_00008003";is.last "TRUE";is.first "FALSE";is.singleExon "FALSE"
chr1	transdecoder	three_prime_UTR	147190177	147190221	.	-	.	transcript_id "DNTX_00011339";transcript_type "protein_coding";transcript_biotype "protein_coding";gene_id "XLOC_002616";gene_name "FMO5";class_code "=";oId "Lung_00008003";is.last "FALSE";is.first "FALSE";is.singleExon "FALSE"
chr1	transdecoder	transcript	147214782	147225339	.	-	.	transcript_id "DNTX_00011342";transcript_type "protein_coding";transcript_biotype "protein_coding";gene_id "XLOC_002616";gene_name "FMO5";class_code "=";oId "Lung_00012547";is.last "FALSE";is.first "FALSE";is.singleExon "FALSE"
chr1	transdecoder	exon	147214782	147215942	.	-	.	transcript_id "DNTX_00011342";transcript_type "protein_coding";transcript_biotype "protein_coding";exon_number "2";gene_id "XLOC_002616";gene_name "FMO5";class_code "=";oId "Lung_00012547";is.last "TRUE";is.first "FALSE";is.singleExon "FALSE"
chr1	transdecoder	exon	147224895	147225339	.	-	.	transcript_id "DNTX_00011342";transcript_type "protein_coding";transcript_biotype "protein_coding";exon_number "1";gene_id "XLOC_002616";gene_name "FMO5";class_code "=";oId "Lung_00012547";is.last "FALSE";is.first "TRUE";is.singleExon "FALSE"
chr1	transdecoder	five_prime_UTR	147225030	147225339	.	-	.	transcript_id "DNTX_00011342";transcript_type "protein_coding";transcript_biotype "protein_coding";gene_id "XLOC_002616";gene_name "FMO5";class_code "=";oId "Lung_00012547";is.last "FALSE";is.first "FALSE";is.singleExon "FALSE"
chr1	transdecoder	start_codon	147225027	147225029	.	-	0	transcript_id "DNTX_00011342";transcript_type "protein_coding";transcript_biotype "protein_coding";gene_id "XLOC_002616";gene_name "FMO5";class_code "=";oId "Lung_00012547";is.last "FALSE";is.first "FALSE";is.singleExon "FALSE"
chr1	transdecoder	CDS	147215700	147215942	.	-	0	transcript_id "DNTX_00011342";transcript_type "protein_coding";transcript_biotype "protein_coding";gene_id "XLOC_002616";gene_name "FMO5";class_code "=";oId "Lung_00012547";is.last "FALSE";is.first "FALSE";is.singleExon "FALSE"
chr1	transdecoder	CDS	147224895	147225029	.	-	0	transcript_id "DNTX_00011342";transcript_type "protein_coding";transcript_biotype "protein_coding";gene_id "XLOC_002616";gene_name "FMO5";class_code "=";oId "Lung_00012547";is.last "FALSE";is.first "FALSE";is.singleExon "FALSE"
chr1	transdecoder	stop_codon	147215697	147215699	.	-	0	transcript_id "DNTX_00011342";transcript_type "protein_coding";transcript_biotype "protein_coding";gene_id "XLOC_002616";gene_name "FMO5";class_code "=";oId "Lung_00012547";is.last "FALSE";is.first "FALSE";is.singleExon "FALSE"
chr1	transdecoder	three_prime_UTR	147214782	147215696	.	-	.	transcript_id "DNTX_00011342";transcript_type "protein_coding";transcript_biotype "protein_coding";gene_id "XLOC_002616";gene_name "FMO5";class_code "=";oId "Lung_00012547";is.last "FALSE";is.first "FALSE";is.singleExon "FALSE"
chr1	transdecoder	transcript	147225947	147234131	.	-	.	transcript_id "DNTX_00013269";transcript_type "protein_coding";transcript_biotype "protein_coding";gene_id "XLOC_001084";gene_name "FMO5";class_code "x";oId "Brain-CerebellarHemisphere_00011898";is.last "TRUE";novel_exon_id "nvl_exon13650";novel_exon_type "novel_TSS";is.first "TRUE";is.singleExon "TRUE"
chr1	transdecoder	exon	147225947	147234131	.	-	.	transcript_id "DNTX_00013269";transcript_type "protein_coding";transcript_biotype "protein_coding";exon_number "1";gene_id "XLOC_001084";gene_name "FMO5";class_code "x";oId "Brain-CerebellarHemisphere_00011898";is.last "TRUE";novel_exon_id "nvl_exon13650";novel_exon_type "novel_TSS";is.first "TRUE";is.singleExon "TRUE"
chr1	transdecoder	five_prime_UTR	147231254	147234131	.	-	.	transcript_id "DNTX_00013269";transcript_type "protein_coding";transcript_biotype "protein_coding";gene_id "XLOC_001084";gene_name "FMO5";class_code "x";oId "Brain-CerebellarHemisphere_00011898";is.last "FALSE";is.first "FALSE";is.singleExon "TRUE"
chr1	transdecoder	start_codon	147231251	147231253	.	-	0	transcript_id "DNTX_00013269";transcript_type "protein_coding";transcript_biotype "protein_coding";gene_id "XLOC_001084";gene_name "FMO5";class_code "x";oId "Brain-CerebellarHemisphere_00011898";is.last "FALSE";is.first "FALSE";is.singleExon "TRUE"
chr1	transdecoder	CDS	147230462	147231253	.	-	0	transcript_id "DNTX_00013269";transcript_type "protein_coding";transcript_biotype "protein_coding";gene_id "XLOC_001084";gene_name "FMO5";class_code "x";oId "Brain-CerebellarHemisphere_00011898";is.last "FALSE";is.first "FALSE";is.singleExon "TRUE"
chr1	transdecoder	stop_codon	147230459	147230461	.	-	0	transcript_id "DNTX_00013269";transcript_type "protein_coding";transcript_biotype "protein_coding";gene_id "XLOC_001084";gene_name "FMO5";class_code "x";oId "Brain-CerebellarHemisphere_00011898";is.last "FALSE";is.first "FALSE";is.singleExon "TRUE"
chr1	transdecoder	three_prime_UTR	147225947	147230458	.	-	.	transcript_id "DNTX_00013269";transcript_type "protein_coding";transcript_biotype "protein_coding";gene_id "XLOC_001084";gene_name "FMO5";class_code "x";oId "Brain-CerebellarHemisphere_00011898";is.last "FALSE";is.first "FALSE";is.singleExon "TRUE"
chr1	transdecoder	transcript	147230229	147234183	.	-	.	transcript_id "DNTX_00013270";transcript_type "protein_coding";transcript_biotype "protein_coding";gene_id "XLOC_001084";gene_name "FMO5";class_code "x";oId "Brain-CerebellarHemisphere_00017468";is.last "TRUE";novel_exon_id "nvl_exon13651";novel_exon_type "novel_TSS";is.first "TRUE";is.singleExon "TRUE"
chr1	transdecoder	exon	147230229	147234183	.	-	.	transcript_id "DNTX_00013270";transcript_type "protein_coding";transcript_biotype "protein_coding";exon_number "1";gene_id "XLOC_001084";gene_name "FMO5";class_code "x";oId "Brain-CerebellarHemisphere_00017468";is.last "TRUE";novel_exon_id "nvl_exon13651";novel_exon_type "novel_TSS";is.first "TRUE";is.singleExon "TRUE"
chr1	transdecoder	five_prime_UTR	147231254	147234183	.	-	.	transcript_id "DNTX_00013270";transcript_type "protein_coding";transcript_biotype "protein_coding";gene_id "XLOC_001084";gene_name "FMO5";class_code "x";oId "Brain-CerebellarHemisphere_00017468";is.last "FALSE";is.first "FALSE";is.singleExon "TRUE"
chr1	transdecoder	start_codon	147231251	147231253	.	-	0	transcript_id "DNTX_00013270";transcript_type "protein_coding";transcript_biotype "protein_coding";gene_id "XLOC_001084";gene_name "FMO5";class_code "x";oId "Brain-CerebellarHemisphere_00017468";is.last "FALSE";is.first "FALSE";is.singleExon "TRUE"
chr1	transdecoder	CDS	147230462	147231253	.	-	0	transcript_id "DNTX_00013270";transcript_type "protein_coding";transcript_biotype "protein_coding";gene_id "XLOC_001084";gene_name "FMO5";class_code "x";oId "Brain-CerebellarHemisphere_00017468";is.last "FALSE";is.first "FALSE";is.singleExon "TRUE"
chr1	transdecoder	stop_codon	147230459	147230461	.	-	0	transcript_id "DNTX_00013270";transcript_type "protein_coding";transcript_biotype "protein_coding";gene_id "XLOC_001084";gene_name "FMO5";class_code "x";oId "Brain-CerebellarHemisphere_00017468";is.last "FALSE";is.first "FALSE";is.singleExon "TRUE"
chr1	transdecoder	three_prime_UTR	147230229	147230458	.	-	.	transcript_id "DNTX_00013270";transcript_type "protein_coding";transcript_biotype "protein_coding";gene_id "XLOC_001084";gene_name "FMO5";class_code "x";oId "Brain-CerebellarHemisphere_00017468";is.last "FALSE";is.first "FALSE";is.singleExon "TRUE"
chr1	transdecoder	gene	147184305	147225628	.	-	.	gene_id "XLOC_002616";gene_name "CCT8P1";is.last "FALSE";is.first "FALSE";is.singleExon "FALSE"
chr1	transdecoder	transcript	147184305	147225596	.	-	.	transcript_id "DNTX_00011337";transcript_type "protein_coding";transcript_biotype "protein_coding";gene_id "XLOC_002616";gene_name "CCT8P1";class_code "k";oId "Lung_00015370";is.last "FALSE";is.first "FALSE";is.singleExon "FALSE"
chr1	transdecoder	exon	147184305	147187245	.	-	.	transcript_id "DNTX_00011337";transcript_type "protein_coding";transcript_biotype "protein_coding";exon_number "8";gene_id "XLOC_002616";gene_name "CCT8P1";class_code "k";oId "Lung_00015370";is.last "TRUE";is.first "FALSE";is.singleExon "FALSE"
chr1	transdecoder	exon	147190177	147190249	.	-	.	transcript_id "DNTX_00011337";transcript_type "protein_coding";transcript_biotype "protein_coding";exon_number "7";gene_id "XLOC_002616";gene_name "CCT8P1";class_code "k";oId "Lung_00015370";is.last "FALSE";is.first "FALSE";is.singleExon "FALSE"
chr1	transdecoder	exon	147201152	147205009	.	-	.	transcript_id "DNTX_00011337";transcript_type "protein_coding";transcript_biotype "protein_coding";exon_number "6";gene_id "XLOC_002616";gene_name "CCT8P1";class_code "k";oId "Lung_00015370";is.last "FALSE";novel_exon_id "nvl_exon13652";novel_exon_type "RI";is.first "FALSE";is.singleExon "FALSE"
chr1	transdecoder	exon	147208852	147209051	.	-	.	transcript_id "DNTX_00011337";transcript_type "protein_coding";transcript_biotype "protein_coding";exon_number "5";gene_id "XLOC_002616";gene_name "CCT8P1";class_code "k";oId "Lung_00015370";is.last "FALSE";is.first "FALSE";is.singleExon "FALSE"
chr1	transdecoder	exon	147212393	147212535	.	-	.	transcript_id "DNTX_00011337";transcript_type "protein_coding";transcript_biotype "protein_coding";exon_number "4";gene_id "XLOC_002616";gene_name "CCT8P1";class_code "k";oId "Lung_00015370";is.last "FALSE";is.first "FALSE";is.singleExon "FALSE"
chr1	transdecoder	exon	147213308	147213470	.	-	.	transcript_id "DNTX_00011337";transcript_type "protein_coding";transcript_biotype "protein_coding";exon_number "3";gene_id "XLOC_002616";gene_name "CCT8P1";class_code "k";oId "Lung_00015370";is.last "FALSE";is.first "FALSE";is.singleExon "FALSE"
chr1	transdecoder	exon	147215754	147215942	.	-	.	transcript_id "DNTX_00011337";transcript_type "protein_coding";transcript_biotype "protein_coding";exon_number "2";gene_id "XLOC_002616";gene_name "CCT8P1";class_code "k";oId "Lung_00015370";is.last "FALSE";is.first "FALSE";is.singleExon "FALSE"
chr1	transdecoder	exon	147224895	147225596	.	-	.	transcript_id "DNTX_00011337";transcript_type "protein_coding";transcript_biotype "protein_coding";exon_number "1";gene_id "XLOC_002616";gene_name "CCT8P1";class_code "k";oId "Lung_00015370";is.last "FALSE";novel_exon_id "nvl_exon13653";novel_exon_type "A3SS";is.first "TRUE";is.singleExon "FALSE"
chr1	transdecoder	five_prime_UTR	147225030	147225596	.	-	.	transcript_id "DNTX_00011337";transcript_type "protein_coding";transcript_biotype "protein_coding";gene_id "XLOC_002616";gene_name "CCT8P1";class_code "k";oId "Lung_00015370";is.last "FALSE";is.first "FALSE";is.singleExon "FALSE"
chr1	transdecoder	start_codon	147225027	147225029	.	-	1	transcript_id "DNTX_00011337";transcript_type "protein_coding";transcript_biotype "protein_coding";gene_id "XLOC_002616";gene_name "CCT8P1";class_code "k";oId "Lung_00015370";is.last "FALSE";is.first "FALSE";is.singleExon "FALSE"
chr1	transdecoder	CDS	147204844	147205009	.	-	1	transcript_id "DNTX_00011337";transcript_type "protein_coding";transcript_biotype "protein_coding";gene_id "XLOC_002616";gene_name "CCT8P1";class_code "k";oId "Lung_00015370";is.last "FALSE";is.first "FALSE";is.singleExon "FALSE"
chr1	transdecoder	CDS	147208852	147209051	.	-	0	transcript_id "DNTX_00011337";transcript_type "protein_coding";transcript_biotype "protein_coding";gene_id "XLOC_002616";gene_name "CCT8P1";class_code "k";oId "Lung_00015370";is.last "FALSE";is.first "FALSE";is.singleExon "FALSE"
chr1	transdecoder	CDS	147212393	147212535	.	-	2	transcript_id "DNTX_00011337";transcript_type "protein_coding";transcript_biotype "protein_coding";gene_id "XLOC_002616";gene_name "CCT8P1";class_code "k";oId "Lung_00015370";is.last "FALSE";is.first "FALSE";is.singleExon "FALSE"
chr1	transdecoder	CDS	147213308	147213470	.	-	0	transcript_id "DNTX_00011337";transcript_type "protein_coding";transcript_biotype "protein_coding";gene_id "XLOC_002616";gene_name "CCT8P1";class_code "k";oId "Lung_00015370";is.last "FALSE";is.first "FALSE";is.singleExon "FALSE"
chr1	transdecoder	CDS	147215754	147215942	.	-	0	transcript_id "DNTX_00011337";transcript_type "protein_coding";transcript_biotype "protein_coding";gene_id "XLOC_002616";gene_name "CCT8P1";class_code "k";oId "Lung_00015370";is.last "FALSE";is.first "FALSE";is.singleExon "FALSE"
chr1	transdecoder	CDS	147224895	147225029	.	-	0	transcript_id "DNTX_00011337";transcript_type "protein_coding";transcript_biotype "protein_coding";gene_id "XLOC_002616";gene_name "CCT8P1";class_code "k";oId "Lung_00015370";is.last "FALSE";is.first "FALSE";is.singleExon "FALSE"
chr1	transdecoder	stop_codon	147204841	147204843	.	-	1	transcript_id "DNTX_00011337";transcript_type "protein_coding";transcript_biotype "protein_coding";gene_id "XLOC_002616";gene_name "CCT8P1";class_code "k";oId "Lung_00015370";is.last "FALSE";is.first "FALSE";is.singleExon "FALSE"
chr1	transdecoder	three_prime_UTR	147184305	147187245	.	-	.	transcript_id "DNTX_00011337";transcript_type "protein_coding";transcript_biotype "protein_coding";gene_id "XLOC_002616";gene_name "CCT8P1";class_code "k";oId "Lung_00015370";is.last "TRUE";is.first "FALSE";is.singleExon "FALSE"
chr1	transdecoder	three_prime_UTR	147190177	147190249	.	-	.	transcript_id "DNTX_00011337";transcript_type "protein_coding";transcript_biotype "protein_coding";gene_id "XLOC_002616";gene_name "CCT8P1";class_code "k";oId "Lung_00015370";is.last "FALSE";is.first "FALSE";is.singleExon "FALSE"
chr1	transdecoder	three_prime_UTR	147201152	147204840	.	-	.	transcript_id "DNTX_00011337";transcript_type "protein_coding";transcript_biotype "protein_coding";gene_id "XLOC_002616";gene_name "CCT8P1";class_code "k";oId "Lung_00015370";is.last "FALSE";is.first "FALSE";is.singleExon "FALSE"
chr1	transdecoder	transcript	147203276	147204932	.	-	.	transcript_id "DNTX_00002662";transcript_type "protein_coding";transcript_biotype "protein_coding";gene_id "XLOC_002616";gene_name "CCT8P1";class_code "=";oId "Pancreas_00010147";is.last "TRUE";is.first "TRUE";is.singleExon "TRUE"
chr1	transdecoder	exon	147203276	147204932	.	-	.	transcript_id "DNTX_00002662";transcript_type "protein_coding";transcript_biotype "protein_coding";exon_number "1";gene_id "XLOC_002616";gene_name "CCT8P1";class_code "=";oId "Pancreas_00010147";is.last "TRUE";is.first "TRUE";is.singleExon "TRUE"
chr1	transdecoder	start_codon	147204930	147204932	.	-	0	transcript_id "DNTX_00002662";transcript_type "protein_coding";transcript_biotype "protein_coding";gene_id "XLOC_002616";gene_name "CCT8P1";class_code "=";oId "Pancreas_00010147";is.last "FALSE";is.first "FALSE";is.singleExon "TRUE"
chr1	transdecoder	CDS	147204219	147204932	.	-	0	transcript_id "DNTX_00002662";transcript_type "protein_coding";transcript_biotype "protein_coding";gene_id "XLOC_002616";gene_name "CCT8P1";class_code "=";oId "Pancreas_00010147";is.last "FALSE";is.first "FALSE";is.singleExon "TRUE"
chr1	transdecoder	stop_codon	147204216	147204218	.	-	0	transcript_id "DNTX_00002662";transcript_type "protein_coding";transcript_biotype "protein_coding";gene_id "XLOC_002616";gene_name "CCT8P1";class_code "=";oId "Pancreas_00010147";is.last "FALSE";is.first "FALSE";is.singleExon "TRUE"
chr1	transdecoder	three_prime_UTR	147203276	147204215	.	-	.	transcript_id "DNTX_00002662";transcript_type "protein_coding";transcript_biotype "protein_coding";gene_id "XLOC_002616";gene_name "CCT8P1";class_code "=";oId "Pancreas_00010147";is.last "FALSE";is.first "FALSE";is.singleExon "TRUE"
chr1	transdecoder	transcript	147203276	147225353	.	-	.	transcript_id "DNTX_00011341";transcript_type "protein_coding";transcript_biotype "protein_coding";gene_id "XLOC_002616";gene_name "CCT8P1";class_code "k";oId "Lung_00029136";is.last "FALSE";is.first "FALSE";is.singleExon "FALSE"
chr1	transdecoder	exon	147203276	147205009	.	-	.	transcript_id "DNTX_00011341";transcript_type "protein_coding";transcript_biotype "protein_coding";exon_number "6";gene_id "XLOC_002616";gene_name "CCT8P1";class_code "k";oId "Lung_00029136";is.last "TRUE";novel_exon_id "nvl_exon13654";novel_exon_type "RI";is.first "FALSE";is.singleExon "FALSE"
chr1	transdecoder	exon	147208852	147209051	.	-	.	transcript_id "DNTX_00011341";transcript_type "protein_coding";transcript_biotype "protein_coding";exon_number "5";gene_id "XLOC_002616";gene_name "CCT8P1";class_code "k";oId "Lung_00029136";is.last "FALSE";is.first "FALSE";is.singleExon "FALSE"
chr1	transdecoder	exon	147212393	147212535	.	-	.	transcript_id "DNTX_00011341";transcript_type "protein_coding";transcript_biotype "protein_coding";exon_number "4";gene_id "XLOC_002616";gene_name "CCT8P1";class_code "k";oId "Lung_00029136";is.last "FALSE";is.first "FALSE";is.singleExon "FALSE"
chr1	transdecoder	exon	147213308	147213470	.	-	.	transcript_id "DNTX_00011341";transcript_type "protein_coding";transcript_biotype "protein_coding";exon_number "3";gene_id "XLOC_002616";gene_name "CCT8P1";class_code "k";oId "Lung_00029136";is.last "FALSE";is.first "FALSE";is.singleExon "FALSE"
chr1	transdecoder	exon	147215754	147215942	.	-	.	transcript_id "DNTX_00011341";transcript_type "protein_coding";transcript_biotype "protein_coding";exon_number "2";gene_id "XLOC_002616";gene_name "CCT8P1";class_code "k";oId "Lung_00029136";is.last "FALSE";is.first "FALSE";is.singleExon "FALSE"
chr1	transdecoder	exon	147224895	147225353	.	-	.	transcript_id "DNTX_00011341";transcript_type "protein_coding";transcript_biotype "protein_coding";exon_number "1";gene_id "XLOC_002616";gene_name "CCT8P1";class_code "k";oId "Lung_00029136";is.last "FALSE";novel_exon_id "nvl_exon13655";novel_exon_type "RI";is.first "TRUE";is.singleExon "FALSE"
chr1	transdecoder	five_prime_UTR	147225030	147225353	.	-	.	transcript_id "DNTX_00011341";transcript_type "protein_coding";transcript_biotype "protein_coding";gene_id "XLOC_002616";gene_name "CCT8P1";class_code "k";oId "Lung_00029136";is.last "FALSE";is.first "FALSE";is.singleExon "FALSE"
chr1	transdecoder	start_codon	147225027	147225029	.	-	1	transcript_id "DNTX_00011341";transcript_type "protein_coding";transcript_biotype "protein_coding";gene_id "XLOC_002616";gene_name "CCT8P1";class_code "k";oId "Lung_00029136";is.last "FALSE";is.first "FALSE";is.singleExon "FALSE"
chr1	transdecoder	CDS	147204844	147205009	.	-	1	transcript_id "DNTX_00011341";transcript_type "protein_coding";transcript_biotype "protein_coding";gene_id "XLOC_002616";gene_name "CCT8P1";class_code "k";oId "Lung_00029136";is.last "FALSE";is.first "FALSE";is.singleExon "FALSE"
chr1	transdecoder	CDS	147208852	147209051	.	-	0	transcript_id "DNTX_00011341";transcript_type "protein_coding";transcript_biotype "protein_coding";gene_id "XLOC_002616";gene_name "CCT8P1";class_code "k";oId "Lung_00029136";is.last "FALSE";is.first "FALSE";is.singleExon "FALSE"
chr1	transdecoder	CDS	147212393	147212535	.	-	2	transcript_id "DNTX_00011341";transcript_type "protein_coding";transcript_biotype "protein_coding";gene_id "XLOC_002616";gene_name "CCT8P1";class_code "k";oId "Lung_00029136";is.last "FALSE";is.first "FALSE";is.singleExon "FALSE"
chr1	transdecoder	CDS	147213308	147213470	.	-	0	transcript_id "DNTX_00011341";transcript_type "protein_coding";transcript_biotype "protein_coding";gene_id "XLOC_002616";gene_name "CCT8P1";class_code "k";oId "Lung_00029136";is.last "FALSE";is.first "FALSE";is.singleExon "FALSE"
chr1	transdecoder	CDS	147215754	147215942	.	-	0	transcript_id "DNTX_00011341";transcript_type "protein_coding";transcript_biotype "protein_coding";gene_id "XLOC_002616";gene_name "CCT8P1";class_code "k";oId "Lung_00029136";is.last "FALSE";is.first "FALSE";is.singleExon "FALSE"
chr1	transdecoder	CDS	147224895	147225029	.	-	0	transcript_id "DNTX_00011341";transcript_type "protein_coding";transcript_biotype "protein_coding";gene_id "XLOC_002616";gene_name "CCT8P1";class_code "k";oId "Lung_00029136";is.last "FALSE";is.first "FALSE";is.singleExon "FALSE"
chr1	transdecoder	stop_codon	147204841	147204843	.	-	1	transcript_id "DNTX_00011341";transcript_type "protein_coding";transcript_biotype "protein_coding";gene_id "XLOC_002616";gene_name "CCT8P1";class_code "k";oId "Lung_00029136";is.last "FALSE";is.first "FALSE";is.singleExon "FALSE"
chr1	transdecoder	three_prime_UTR	147203276	147204840	.	-	.	transcript_id "DNTX_00011341";transcript_type "protein_coding";transcript_biotype "protein_coding";gene_id "XLOC_002616";gene_name "CCT8P1";class_code "k";oId "Lung_00029136";is.last "FALSE";is.first "FALSE";is.singleExon "FALSE"
chr1	transdecoder	transcript	147203276	147225628	.	-	.	transcript_id "DNTX_00011340";transcript_type "protein_coding";transcript_biotype "protein_coding";gene_id "XLOC_002616";gene_name "CCT8P1";class_code "k";oId "Stomach_00011893";is.last "FALSE";is.first "FALSE";is.singleExon "FALSE"
chr1	transdecoder	exon	147203276	147205009	.	-	.	transcript_id "DNTX_00011340";transcript_type "protein_coding";transcript_biotype "protein_coding";exon_number "7";gene_id "XLOC_002616";gene_name "CCT8P1";class_code "k";oId "Stomach_00011893";is.last "TRUE";novel_exon_id "nvl_exon13654";novel_exon_type "RI";is.first "FALSE";is.singleExon "FALSE"
chr1	transdecoder	exon	147208852	147209051	.	-	.	transcript_id "DNTX_00011340";transcript_type "protein_coding";transcript_biotype "protein_coding";exon_number "6";gene_id "XLOC_002616";gene_name "CCT8P1";class_code "k";oId "Stomach_00011893";is.last "FALSE";is.first "FALSE";is.singleExon "FALSE"
chr1	transdecoder	exon	147212393	147212535	.	-	.	transcript_id "DNTX_00011340";transcript_type "protein_coding";transcript_biotype "protein_coding";exon_number "5";gene_id "XLOC_002616";gene_name "CCT8P1";class_code "k";oId "Stomach_00011893";is.last "FALSE";is.first "FALSE";is.singleExon "FALSE"
chr1	transdecoder	exon	147213308	147213470	.	-	.	transcript_id "DNTX_00011340";transcript_type "protein_coding";transcript_biotype "protein_coding";exon_number "4";gene_id "XLOC_002616";gene_name "CCT8P1";class_code "k";oId "Stomach_00011893";is.last "FALSE";is.first "FALSE";is.singleExon "FALSE"
chr1	transdecoder	exon	147215754	147215942	.	-	.	transcript_id "DNTX_00011340";transcript_type "protein_coding";transcript_biotype "protein_coding";exon_number "3";gene_id "XLOC_002616";gene_name "CCT8P1";class_code "k";oId "Stomach_00011893";is.last "FALSE";is.first "FALSE";is.singleExon "FALSE"
chr1	transdecoder	exon	147224895	147225066	.	-	.	transcript_id "DNTX_00011340";transcript_type "protein_coding";transcript_biotype "protein_coding";exon_number "2";gene_id "XLOC_002616";gene_name "CCT8P1";class_code "k";oId "Stomach_00011893";is.last "FALSE";is.first "FALSE";is.singleExon "FALSE"
chr1	transdecoder	exon	147225287	147225628	.	-	.	transcript_id "DNTX_00011340";transcript_type "protein_coding";transcript_biotype "protein_coding";exon_number "1";gene_id "XLOC_002616";gene_name "CCT8P1";class_code "k";oId "Stomach_00011893";is.last "FALSE";novel_exon_id "nvl_exon13656";novel_exon_type "RI";is.first "TRUE";is.singleExon "FALSE"
chr1	transdecoder	five_prime_UTR	147225030	147225066	.	-	.	transcript_id "DNTX_00011340";transcript_type "protein_coding";transcript_biotype "protein_coding";gene_id "XLOC_002616";gene_name "CCT8P1";class_code "k";oId "Stomach_00011893";is.last "FALSE";is.first "FALSE";is.singleExon "FALSE"
chr1	transdecoder	five_prime_UTR	147225287	147225628	.	-	.	transcript_id "DNTX_00011340";transcript_type "protein_coding";transcript_biotype "protein_coding";gene_id "XLOC_002616";gene_name "CCT8P1";class_code "k";oId "Stomach_00011893";is.last "FALSE";novel_exon_id "nvl_exon13656";novel_exon_type "RI";is.first "TRUE";is.singleExon "FALSE"
chr1	transdecoder	start_codon	147225027	147225029	.	-	1	transcript_id "DNTX_00011340";transcript_type "protein_coding";transcript_biotype "protein_coding";gene_id "XLOC_002616";gene_name "CCT8P1";class_code "k";oId "Stomach_00011893";is.last "FALSE";is.first "FALSE";is.singleExon "FALSE"
chr1	transdecoder	CDS	147204844	147205009	.	-	1	transcript_id "DNTX_00011340";transcript_type "protein_coding";transcript_biotype "protein_coding";gene_id "XLOC_002616";gene_name "CCT8P1";class_code "k";oId "Stomach_00011893";is.last "FALSE";is.first "FALSE";is.singleExon "FALSE"
chr1	transdecoder	CDS	147208852	147209051	.	-	0	transcript_id "DNTX_00011340";transcript_type "protein_coding";transcript_biotype "protein_coding";gene_id "XLOC_002616";gene_name "CCT8P1";class_code "k";oId "Stomach_00011893";is.last "FALSE";is.first "FALSE";is.singleExon "FALSE"
chr1	transdecoder	CDS	147212393	147212535	.	-	2	transcript_id "DNTX_00011340";transcript_type "protein_coding";transcript_biotype "protein_coding";gene_id "XLOC_002616";gene_name "CCT8P1";class_code "k";oId "Stomach_00011893";is.last "FALSE";is.first "FALSE";is.singleExon "FALSE"
chr1	transdecoder	CDS	147213308	147213470	.	-	0	transcript_id "DNTX_00011340";transcript_type "protein_coding";transcript_biotype "protein_coding";gene_id "XLOC_002616";gene_name "CCT8P1";class_code "k";oId "Stomach_00011893";is.last "FALSE";is.first "FALSE";is.singleExon "FALSE"
chr1	transdecoder	CDS	147215754	147215942	.	-	0	transcript_id "DNTX_00011340";transcript_type "protein_coding";transcript_biotype "protein_coding";gene_id "XLOC_002616";gene_name "CCT8P1";class_code "k";oId "Stomach_00011893";is.last "FALSE";is.first "FALSE";is.singleExon "FALSE"
chr1	transdecoder	CDS	147224895	147225029	.	-	0	transcript_id "DNTX_00011340";transcript_type "protein_coding";transcript_biotype "protein_coding";gene_id "XLOC_002616";gene_name "CCT8P1";class_code "k";oId "Stomach_00011893";is.last "FALSE";is.first "FALSE";is.singleExon "FALSE"
chr1	transdecoder	stop_codon	147204841	147204843	.	-	1	transcript_id "DNTX_00011340";transcript_type "protein_coding";transcript_biotype "protein_coding";gene_id "XLOC_002616";gene_name "CCT8P1";class_code "k";oId "Stomach_00011893";is.last "FALSE";is.first "FALSE";is.singleExon "FALSE"
chr1	transdecoder	three_prime_UTR	147203276	147204840	.	-	.	transcript_id "DNTX_00011340";transcript_type "protein_coding";transcript_biotype "protein_coding";gene_id "XLOC_002616";gene_name "CCT8P1";class_code "k";oId "Stomach_00011893";is.last "FALSE";is.first "FALSE";is.singleExon "FALSE"
chr1	transdecoder	gene	147541402	147626962	.	+	.	gene_id "XLOC_001085";gene_name "BCL9";is.last "FALSE";is.first "FALSE";is.singleExon "FALSE"
chr1	transdecoder	transcript	147541402	147626183	.	+	.	transcript_id "DNTX_00019476";transcript_type "protein_coding";transcript_biotype "protein_coding";gene_id "XLOC_001085";gene_name "BCL9";class_code "j";oId "Cornea_Fetal.Tissue_00002328";is.last "FALSE";is.first "FALSE";is.singleExon "FALSE"
chr1	transdecoder	exon	147541402	147541674	.	+	.	transcript_id "DNTX_00019476";transcript_type "protein_coding";transcript_biotype "protein_coding";exon_number "1";gene_id "XLOC_001085";gene_name "BCL9";class_code "j";oId "Cornea_Fetal.Tissue_00002328";is.last "FALSE";novel_exon_id "nvl_exon13657";novel_exon_type "novel_TSS";is.first "TRUE";is.singleExon "FALSE"
chr1	transdecoder	exon	147604777	147604911	.	+	.	transcript_id "DNTX_00019476";transcript_type "protein_coding";transcript_biotype "protein_coding";exon_number "2";gene_id "XLOC_001085";gene_name "BCL9";class_code "j";oId "Cornea_Fetal.Tissue_00002328";is.last "FALSE";is.first "FALSE";is.singleExon "FALSE"
chr1	transdecoder	exon	147606784	147606866	.	+	.	transcript_id "DNTX_00019476";transcript_type "protein_coding";transcript_biotype "protein_coding";exon_number "3";gene_id "XLOC_001085";gene_name "BCL9";class_code "j";oId "Cornea_Fetal.Tissue_00002328";is.last "FALSE";is.first "FALSE";is.singleExon "FALSE"
chr1	transdecoder	exon	147611578	147611889	.	+	.	transcript_id "DNTX_00019476";transcript_type "protein_coding";transcript_biotype "protein_coding";exon_number "4";gene_id "XLOC_001085";gene_name "BCL9";class_code "j";oId "Cornea_Fetal.Tissue_00002328";is.last "FALSE";is.first "FALSE";is.singleExon "FALSE"
chr1	transdecoder	exon	147612883	147612977	.	+	.	transcript_id "DNTX_00019476";transcript_type "protein_coding";transcript_biotype "protein_coding";exon_number "5";gene_id "XLOC_001085";gene_name "BCL9";class_code "j";oId "Cornea_Fetal.Tissue_00002328";is.last "FALSE";is.first "FALSE";is.singleExon "FALSE"
chr1	transdecoder	exon	147614427	147614616	.	+	.	transcript_id "DNTX_00019476";transcript_type "protein_coding";transcript_biotype "protein_coding";exon_number "6";gene_id "XLOC_001085";gene_name "BCL9";class_code "j";oId "Cornea_Fetal.Tissue_00002328";is.last "FALSE";is.first "FALSE";is.singleExon "FALSE"
chr1	transdecoder	exon	147615803	147615902	.	+	.	transcript_id "DNTX_00019476";transcript_type "protein_coding";transcript_biotype "protein_coding";exon_number "7";gene_id "XLOC_001085";gene_name "BCL9";class_code "j";oId "Cornea_Fetal.Tissue_00002328";is.last "FALSE";is.first "FALSE";is.singleExon "FALSE"
chr1	transdecoder	exon	147618816	147621057	.	+	.	transcript_id "DNTX_00019476";transcript_type "protein_coding";transcript_biotype "protein_coding";exon_number "8";gene_id "XLOC_001085";gene_name "BCL9";class_code "j";oId "Cornea_Fetal.Tissue_00002328";is.last "FALSE";is.first "FALSE";is.singleExon "FALSE"
chr1	transdecoder	exon	147622271	147622531	.	+	.	transcript_id "DNTX_00019476";transcript_type "protein_coding";transcript_biotype "protein_coding";exon_number "9";gene_id "XLOC_001085";gene_name "BCL9";class_code "j";oId "Cornea_Fetal.Tissue_00002328";is.last "FALSE";is.first "FALSE";is.singleExon "FALSE"
chr1	transdecoder	exon	147623842	147626183	.	+	.	transcript_id "DNTX_00019476";transcript_type "protein_coding";transcript_biotype "protein_coding";exon_number "10";gene_id "XLOC_001085";gene_name "BCL9";class_code "j";oId "Cornea_Fetal.Tissue_00002328";is.last "TRUE";novel_exon_id "nvl_exon13658";novel_exon_type "novel_TES";is.first "FALSE";is.singleExon "FALSE"
chr1	transdecoder	five_prime_UTR	147541402	147541674	.	+	.	transcript_id "DNTX_00019476";transcript_type "protein_coding";transcript_biotype "protein_coding";gene_id "XLOC_001085";gene_name "BCL9";class_code "j";oId "Cornea_Fetal.Tissue_00002328";is.last "FALSE";novel_exon_id "nvl_exon13657";novel_exon_type "novel_TSS";is.first "TRUE";is.singleExon "FALSE"
chr1	transdecoder	five_prime_UTR	147604777	147604911	.	+	.	transcript_id "DNTX_00019476";transcript_type "protein_coding";transcript_biotype "protein_coding";gene_id "XLOC_001085";gene_name "BCL9";class_code "j";oId "Cornea_Fetal.Tissue_00002328";is.last "FALSE";is.first "FALSE";is.singleExon "FALSE"
chr1	transdecoder	five_prime_UTR	147606784	147606866	.	+	.	transcript_id "DNTX_00019476";transcript_type "protein_coding";transcript_biotype "protein_coding";gene_id "XLOC_001085";gene_name "BCL9";class_code "j";oId "Cornea_Fetal.Tissue_00002328";is.last "FALSE";is.first "FALSE";is.singleExon "FALSE"
chr1	transdecoder	five_prime_UTR	147611578	147611836	.	+	.	transcript_id "DNTX_00019476";transcript_type "protein_coding";transcript_biotype "protein_coding";gene_id "XLOC_001085";gene_name "BCL9";class_code "j";oId "Cornea_Fetal.Tissue_00002328";is.last "FALSE";is.first "FALSE";is.singleExon "FALSE"
chr1	transdecoder	start_codon	147611837	147611839	.	+	0	transcript_id "DNTX_00019476";transcript_type "protein_coding";transcript_biotype "protein_coding";gene_id "XLOC_001085";gene_name "BCL9";class_code "j";oId "Cornea_Fetal.Tissue_00002328";is.last "FALSE";is.first "FALSE";is.singleExon "FALSE"
chr1	transdecoder	CDS	147611837	147611889	.	+	0	transcript_id "DNTX_00019476";transcript_type "protein_coding";transcript_biotype "protein_coding";gene_id "XLOC_001085";gene_name "BCL9";class_code "j";oId "Cornea_Fetal.Tissue_00002328";is.last "FALSE";is.first "FALSE";is.singleExon "FALSE"
chr1	transdecoder	CDS	147612883	147612977	.	+	1	transcript_id "DNTX_00019476";transcript_type "protein_coding";transcript_biotype "protein_coding";gene_id "XLOC_001085";gene_name "BCL9";class_code "j";oId "Cornea_Fetal.Tissue_00002328";is.last "FALSE";is.first "FALSE";is.singleExon "FALSE"
chr1	transdecoder	CDS	147614427	147614616	.	+	2	transcript_id "DNTX_00019476";transcript_type "protein_coding";transcript_biotype "protein_coding";gene_id "XLOC_001085";gene_name "BCL9";class_code "j";oId "Cornea_Fetal.Tissue_00002328";is.last "FALSE";is.first "FALSE";is.singleExon "FALSE"
chr1	transdecoder	CDS	147615803	147615902	.	+	1	transcript_id "DNTX_00019476";transcript_type "protein_coding";transcript_biotype "protein_coding";gene_id "XLOC_001085";gene_name "BCL9";class_code "j";oId "Cornea_Fetal.Tissue_00002328";is.last "FALSE";is.first "FALSE";is.singleExon "FALSE"
chr1	transdecoder	CDS	147618816	147621057	.	+	0	transcript_id "DNTX_00019476";transcript_type "protein_coding";transcript_biotype "protein_coding";gene_id "XLOC_001085";gene_name "BCL9";class_code "j";oId "Cornea_Fetal.Tissue_00002328";is.last "FALSE";is.first "FALSE";is.singleExon "FALSE"
chr1	transdecoder	CDS	147622271	147622531	.	+	2	transcript_id "DNTX_00019476";transcript_type "protein_coding";transcript_biotype "protein_coding";gene_id "XLOC_001085";gene_name "BCL9";class_code "j";oId "Cornea_Fetal.Tissue_00002328";is.last "FALSE";is.first "FALSE";is.singleExon "FALSE"
chr1	transdecoder	CDS	147623842	147624956	.	+	2	transcript_id "DNTX_00019476";transcript_type "protein_coding";transcript_biotype "protein_coding";gene_id "XLOC_001085";gene_name "BCL9";class_code "j";oId "Cornea_Fetal.Tissue_00002328";is.last "FALSE";is.first "FALSE";is.singleExon "FALSE"
chr1	transdecoder	stop_codon	147624957	147624959	.	+	0	transcript_id "DNTX_00019476";transcript_type "protein_coding";transcript_biotype "protein_coding";gene_id "XLOC_001085";gene_name "BCL9";class_code "j";oId "Cornea_Fetal.Tissue_00002328";is.last "FALSE";is.first "FALSE";is.singleExon "FALSE"
chr1	transdecoder	three_prime_UTR	147624960	147626183	.	+	.	transcript_id "DNTX_00019476";transcript_type "protein_coding";transcript_biotype "protein_coding";gene_id "XLOC_001085";gene_name "BCL9";class_code "j";oId "Cornea_Fetal.Tissue_00002328";is.last "FALSE";is.first "FALSE";is.singleExon "FALSE"
chr1	transdecoder	transcript	147541412	147626216	.	+	.	transcript_id "DNTX_00001347";transcript_type "protein_coding";transcript_biotype "protein_coding";gene_id "XLOC_001085";gene_name "BCL9";class_code "=";oId "Pancreas_00003965";is.last "FALSE";is.first "FALSE";is.singleExon "FALSE"
chr1	transdecoder	exon	147541412	147541674	.	+	.	transcript_id "DNTX_00001347";transcript_type "protein_coding";transcript_biotype "protein_coding";exon_number "1";gene_id "XLOC_001085";gene_name "BCL9";class_code "=";oId "Pancreas_00003965";is.last "FALSE";is.first "TRUE";is.singleExon "FALSE"
chr1	transdecoder	exon	147604777	147604911	.	+	.	transcript_id "DNTX_00001347";transcript_type "protein_coding";transcript_biotype "protein_coding";exon_number "2";gene_id "XLOC_001085";gene_name "BCL9";class_code "=";oId "Pancreas_00003965";is.last "FALSE";is.first "FALSE";is.singleExon "FALSE"
chr1	transdecoder	exon	147606784	147606866	.	+	.	transcript_id "DNTX_00001347";transcript_type "protein_coding";transcript_biotype "protein_coding";exon_number "3";gene_id "XLOC_001085";gene_name "BCL9";class_code "=";oId "Pancreas_00003965";is.last "FALSE";is.first "FALSE";is.singleExon "FALSE"
chr1	transdecoder	exon	147611578	147611889	.	+	.	transcript_id "DNTX_00001347";transcript_type "protein_coding";transcript_biotype "protein_coding";exon_number "4";gene_id "XLOC_001085";gene_name "BCL9";class_code "=";oId "Pancreas_00003965";is.last "FALSE";is.first "FALSE";is.singleExon "FALSE"
chr1	transdecoder	exon	147612883	147613199	.	+	.	transcript_id "DNTX_00001347";transcript_type "protein_coding";transcript_biotype "protein_coding";exon_number "5";gene_id "XLOC_001085";gene_name "BCL9";class_code "=";oId "Pancreas_00003965";is.last "FALSE";is.first "FALSE";is.singleExon "FALSE"
chr1	transdecoder	exon	147614427	147614616	.	+	.	transcript_id "DNTX_00001347";transcript_type "protein_coding";transcript_biotype "protein_coding";exon_number "6";gene_id "XLOC_001085";gene_name "BCL9";class_code "=";oId "Pancreas_00003965";is.last "FALSE";is.first "FALSE";is.singleExon "FALSE"
chr1	transdecoder	exon	147615803	147615902	.	+	.	transcript_id "DNTX_00001347";transcript_type "protein_coding";transcript_biotype "protein_coding";exon_number "7";gene_id "XLOC_001085";gene_name "BCL9";class_code "=";oId "Pancreas_00003965";is.last "FALSE";is.first "FALSE";is.singleExon "FALSE"
chr1	transdecoder	exon	147618816	147621057	.	+	.	transcript_id "DNTX_00001347";transcript_type "protein_coding";transcript_biotype "protein_coding";exon_number "8";gene_id "XLOC_001085";gene_name "BCL9";class_code "=";oId "Pancreas_00003965";is.last "FALSE";is.first "FALSE";is.singleExon "FALSE"
chr1	transdecoder	exon	147622271	147622531	.	+	.	transcript_id "DNTX_00001347";transcript_type "protein_coding";transcript_biotype "protein_coding";exon_number "9";gene_id "XLOC_001085";gene_name "BCL9";class_code "=";oId "Pancreas_00003965";is.last "FALSE";is.first "FALSE";is.singleExon "FALSE"
chr1	transdecoder	exon	147623842	147626216	.	+	.	transcript_id "DNTX_00001347";transcript_type "protein_coding";transcript_biotype "protein_coding";exon_number "10";gene_id "XLOC_001085";gene_name "BCL9";class_code "=";oId "Pancreas_00003965";is.last "TRUE";is.first "FALSE";is.singleExon "FALSE"
chr1	transdecoder	five_prime_UTR	147541412	147541674	.	+	.	transcript_id "DNTX_00001347";transcript_type "protein_coding";transcript_biotype "protein_coding";gene_id "XLOC_001085";gene_name "BCL9";class_code "=";oId "Pancreas_00003965";is.last "FALSE";is.first "TRUE";is.singleExon "FALSE"
chr1	transdecoder	five_prime_UTR	147604777	147604911	.	+	.	transcript_id "DNTX_00001347";transcript_type "protein_coding";transcript_biotype "protein_coding";gene_id "XLOC_001085";gene_name "BCL9";class_code "=";oId "Pancreas_00003965";is.last "FALSE";is.first "FALSE";is.singleExon "FALSE"
chr1	transdecoder	five_prime_UTR	147606784	147606866	.	+	.	transcript_id "DNTX_00001347";transcript_type "protein_coding";transcript_biotype "protein_coding";gene_id "XLOC_001085";gene_name "BCL9";class_code "=";oId "Pancreas_00003965";is.last "FALSE";is.first "FALSE";is.singleExon "FALSE"
chr1	transdecoder	five_prime_UTR	147611578	147611836	.	+	.	transcript_id "DNTX_00001347";transcript_type "protein_coding";transcript_biotype "protein_coding";gene_id "XLOC_001085";gene_name "BCL9";class_code "=";oId "Pancreas_00003965";is.last "FALSE";is.first "FALSE";is.singleExon "FALSE"
chr1	transdecoder	start_codon	147611837	147611839	.	+	0	transcript_id "DNTX_00001347";transcript_type "protein_coding";transcript_biotype "protein_coding";gene_id "XLOC_001085";gene_name "BCL9";class_code "=";oId "Pancreas_00003965";is.last "FALSE";is.first "FALSE";is.singleExon "FALSE"
chr1	transdecoder	CDS	147611837	147611889	.	+	0	transcript_id "DNTX_00001347";transcript_type "protein_coding";transcript_biotype "protein_coding";gene_id "XLOC_001085";gene_name "BCL9";class_code "=";oId "Pancreas_00003965";is.last "FALSE";is.first "FALSE";is.singleExon "FALSE"
chr1	transdecoder	CDS	147612883	147613199	.	+	1	transcript_id "DNTX_00001347";transcript_type "protein_coding";transcript_biotype "protein_coding";gene_id "XLOC_001085";gene_name "BCL9";class_code "=";oId "Pancreas_00003965";is.last "FALSE";is.first "FALSE";is.singleExon "FALSE"
chr1	transdecoder	CDS	147614427	147614616	.	+	2	transcript_id "DNTX_00001347";transcript_type "protein_coding";transcript_biotype "protein_coding";gene_id "XLOC_001085";gene_name "BCL9";class_code "=";oId "Pancreas_00003965";is.last "FALSE";is.first "FALSE";is.singleExon "FALSE"
chr1	transdecoder	CDS	147615803	147615902	.	+	1	transcript_id "DNTX_00001347";transcript_type "protein_coding";transcript_biotype "protein_coding";gene_id "XLOC_001085";gene_name "BCL9";class_code "=";oId "Pancreas_00003965";is.last "FALSE";is.first "FALSE";is.singleExon "FALSE"
chr1	transdecoder	CDS	147618816	147621057	.	+	0	transcript_id "DNTX_00001347";transcript_type "protein_coding";transcript_biotype "protein_coding";gene_id "XLOC_001085";gene_name "BCL9";class_code "=";oId "Pancreas_00003965";is.last "FALSE";is.first "FALSE";is.singleExon "FALSE"
chr1	transdecoder	CDS	147622271	147622531	.	+	2	transcript_id "DNTX_00001347";transcript_type "protein_coding";transcript_biotype "protein_coding";gene_id "XLOC_001085";gene_name "BCL9";class_code "=";oId "Pancreas_00003965";is.last "FALSE";is.first "FALSE";is.singleExon "FALSE"
chr1	transdecoder	CDS	147623842	147624956	.	+	2	transcript_id "DNTX_00001347";transcript_type "protein_coding";transcript_biotype "protein_coding";gene_id "XLOC_001085";gene_name "BCL9";class_code "=";oId "Pancreas_00003965";is.last "FALSE";is.first "FALSE";is.singleExon "FALSE"
chr1	transdecoder	stop_codon	147624957	147624959	.	+	0	transcript_id "DNTX_00001347";transcript_type "protein_coding";transcript_biotype "protein_coding";gene_id "XLOC_001085";gene_name "BCL9";class_code "=";oId "Pancreas_00003965";is.last "FALSE";is.first "FALSE";is.singleExon "FALSE"
chr1	transdecoder	three_prime_UTR	147624960	147626216	.	+	.	transcript_id "DNTX_00001347";transcript_type "protein_coding";transcript_biotype "protein_coding";gene_id "XLOC_001085";gene_name "BCL9";class_code "=";oId "Pancreas_00003965";is.last "FALSE";is.first "FALSE";is.singleExon "FALSE"
chr1	StringTie	transcript	147600196	147611693	.	+	.	transcript_id "DNTX_00019477";transcript_type "noncoding";transcript_biotype "noncoding";gene_id "XLOC_001085";gene_name "BCL9";class_code "=";oId "Cornea_Fetal.Tissue_00002329";is.last "FALSE";is.first "FALSE";is.singleExon "FALSE"
chr1	StringTie	exon	147600196	147600337	.	+	.	transcript_id "DNTX_00019477";transcript_type "noncoding";transcript_biotype "noncoding";exon_number "1";gene_id "XLOC_001085";gene_name "BCL9";class_code "=";oId "Cornea_Fetal.Tissue_00002329";is.last "FALSE";is.first "TRUE";is.singleExon "FALSE"
chr1	StringTie	exon	147604777	147604911	.	+	.	transcript_id "DNTX_00019477";transcript_type "noncoding";transcript_biotype "noncoding";exon_number "2";gene_id "XLOC_001085";gene_name "BCL9";class_code "=";oId "Cornea_Fetal.Tissue_00002329";is.last "FALSE";is.first "FALSE";is.singleExon "FALSE"
chr1	StringTie	exon	147606784	147606866	.	+	.	transcript_id "DNTX_00019477";transcript_type "noncoding";transcript_biotype "noncoding";exon_number "3";gene_id "XLOC_001085";gene_name "BCL9";class_code "=";oId "Cornea_Fetal.Tissue_00002329";is.last "FALSE";is.first "FALSE";is.singleExon "FALSE"
chr1	StringTie	exon	147611578	147611693	.	+	.	transcript_id "DNTX_00019477";transcript_type "noncoding";transcript_biotype "noncoding";exon_number "4";gene_id "XLOC_001085";gene_name "BCL9";class_code "=";oId "Cornea_Fetal.Tissue_00002329";is.last "TRUE";is.first "FALSE";is.singleExon "FALSE"
chr1	transdecoder	transcript	147600237	147626962	.	+	.	transcript_id "DNTX_00010689";transcript_type "protein_coding";transcript_biotype "protein_coding";gene_id "XLOC_001085";gene_name "BCL9";class_code "j";oId "Nerve-Tibial_00010954";is.last "FALSE";is.first "FALSE";is.singleExon "FALSE"
chr1	transdecoder	exon	147600237	147600337	.	+	.	transcript_id "DNTX_00010689";transcript_type "protein_coding";transcript_biotype "protein_coding";exon_number "1";gene_id "XLOC_001085";gene_name "BCL9";class_code "j";oId "Nerve-Tibial_00010954";is.last "FALSE";novel_exon_id "nvl_exon13659";novel_exon_type "novel_TSS";is.first "TRUE";is.singleExon "FALSE"
chr1	transdecoder	exon	147604777	147604911	.	+	.	transcript_id "DNTX_00010689";transcript_type "protein_coding";transcript_biotype "protein_coding";exon_number "2";gene_id "XLOC_001085";gene_name "BCL9";class_code "j";oId "Nerve-Tibial_00010954";is.last "FALSE";is.first "FALSE";is.singleExon "FALSE"
chr1	transdecoder	exon	147606784	147606866	.	+	.	transcript_id "DNTX_00010689";transcript_type "protein_coding";transcript_biotype "protein_coding";exon_number "3";gene_id "XLOC_001085";gene_name "BCL9";class_code "j";oId "Nerve-Tibial_00010954";is.last "FALSE";is.first "FALSE";is.singleExon "FALSE"
chr1	transdecoder	exon	147611578	147611889	.	+	.	transcript_id "DNTX_00010689";transcript_type "protein_coding";transcript_biotype "protein_coding";exon_number "4";gene_id "XLOC_001085";gene_name "BCL9";class_code "j";oId "Nerve-Tibial_00010954";is.last "FALSE";is.first "FALSE";is.singleExon "FALSE"
chr1	transdecoder	exon	147612883	147613199	.	+	.	transcript_id "DNTX_00010689";transcript_type "protein_coding";transcript_biotype "protein_coding";exon_number "5";gene_id "XLOC_001085";gene_name "BCL9";class_code "j";oId "Nerve-Tibial_00010954";is.last "FALSE";is.first "FALSE";is.singleExon "FALSE"
chr1	transdecoder	exon	147614427	147614616	.	+	.	transcript_id "DNTX_00010689";transcript_type "protein_coding";transcript_biotype "protein_coding";exon_number "6";gene_id "XLOC_001085";gene_name "BCL9";class_code "j";oId "Nerve-Tibial_00010954";is.last "FALSE";is.first "FALSE";is.singleExon "FALSE"
chr1	transdecoder	exon	147615803	147615902	.	+	.	transcript_id "DNTX_00010689";transcript_type "protein_coding";transcript_biotype "protein_coding";exon_number "7";gene_id "XLOC_001085";gene_name "BCL9";class_code "j";oId "Nerve-Tibial_00010954";is.last "FALSE";is.first "FALSE";is.singleExon "FALSE"
chr1	transdecoder	exon	147618816	147621057	.	+	.	transcript_id "DNTX_00010689";transcript_type "protein_coding";transcript_biotype "protein_coding";exon_number "8";gene_id "XLOC_001085";gene_name "BCL9";class_code "j";oId "Nerve-Tibial_00010954";is.last "FALSE";is.first "FALSE";is.singleExon "FALSE"
chr1	transdecoder	exon	147622271	147622531	.	+	.	transcript_id "DNTX_00010689";transcript_type "protein_coding";transcript_biotype "protein_coding";exon_number "9";gene_id "XLOC_001085";gene_name "BCL9";class_code "j";oId "Nerve-Tibial_00010954";is.last "FALSE";is.first "FALSE";is.singleExon "FALSE"
chr1	transdecoder	exon	147623842	147626962	.	+	.	transcript_id "DNTX_00010689";transcript_type "protein_coding";transcript_biotype "protein_coding";exon_number "10";gene_id "XLOC_001085";gene_name "BCL9";class_code "j";oId "Nerve-Tibial_00010954";is.last "TRUE";novel_exon_id "nvl_exon13660";novel_exon_type "novel_TES";is.first "FALSE";is.singleExon "FALSE"
chr1	transdecoder	five_prime_UTR	147600237	147600337	.	+	.	transcript_id "DNTX_00010689";transcript_type "protein_coding";transcript_biotype "protein_coding";gene_id "XLOC_001085";gene_name "BCL9";class_code "j";oId "Nerve-Tibial_00010954";is.last "FALSE";novel_exon_id "nvl_exon13659";novel_exon_type "novel_TSS";is.first "TRUE";is.singleExon "FALSE"
chr1	transdecoder	five_prime_UTR	147604777	147604911	.	+	.	transcript_id "DNTX_00010689";transcript_type "protein_coding";transcript_biotype "protein_coding";gene_id "XLOC_001085";gene_name "BCL9";class_code "j";oId "Nerve-Tibial_00010954";is.last "FALSE";is.first "FALSE";is.singleExon "FALSE"
chr1	transdecoder	five_prime_UTR	147606784	147606866	.	+	.	transcript_id "DNTX_00010689";transcript_type "protein_coding";transcript_biotype "protein_coding";gene_id "XLOC_001085";gene_name "BCL9";class_code "j";oId "Nerve-Tibial_00010954";is.last "FALSE";is.first "FALSE";is.singleExon "FALSE"
chr1	transdecoder	five_prime_UTR	147611578	147611836	.	+	.	transcript_id "DNTX_00010689";transcript_type "protein_coding";transcript_biotype "protein_coding";gene_id "XLOC_001085";gene_name "BCL9";class_code "j";oId "Nerve-Tibial_00010954";is.last "FALSE";is.first "FALSE";is.singleExon "FALSE"
chr1	transdecoder	start_codon	147611837	147611839	.	+	0	transcript_id "DNTX_00010689";transcript_type "protein_coding";transcript_biotype "protein_coding";gene_id "XLOC_001085";gene_name "BCL9";class_code "j";oId "Nerve-Tibial_00010954";is.last "FALSE";is.first "FALSE";is.singleExon "FALSE"
chr1	transdecoder	CDS	147611837	147611889	.	+	0	transcript_id "DNTX_00010689";transcript_type "protein_coding";transcript_biotype "protein_coding";gene_id "XLOC_001085";gene_name "BCL9";class_code "j";oId "Nerve-Tibial_00010954";is.last "FALSE";is.first "FALSE";is.singleExon "FALSE"
chr1	transdecoder	CDS	147612883	147613199	.	+	1	transcript_id "DNTX_00010689";transcript_type "protein_coding";transcript_biotype "protein_coding";gene_id "XLOC_001085";gene_name "BCL9";class_code "j";oId "Nerve-Tibial_00010954";is.last "FALSE";is.first "FALSE";is.singleExon "FALSE"
chr1	transdecoder	CDS	147614427	147614616	.	+	2	transcript_id "DNTX_00010689";transcript_type "protein_coding";transcript_biotype "protein_coding";gene_id "XLOC_001085";gene_name "BCL9";class_code "j";oId "Nerve-Tibial_00010954";is.last "FALSE";is.first "FALSE";is.singleExon "FALSE"
chr1	transdecoder	CDS	147615803	147615902	.	+	1	transcript_id "DNTX_00010689";transcript_type "protein_coding";transcript_biotype "protein_coding";gene_id "XLOC_001085";gene_name "BCL9";class_code "j";oId "Nerve-Tibial_00010954";is.last "FALSE";is.first "FALSE";is.singleExon "FALSE"
chr1	transdecoder	CDS	147618816	147621057	.	+	0	transcript_id "DNTX_00010689";transcript_type "protein_coding";transcript_biotype "protein_coding";gene_id "XLOC_001085";gene_name "BCL9";class_code "j";oId "Nerve-Tibial_00010954";is.last "FALSE";is.first "FALSE";is.singleExon "FALSE"
chr1	transdecoder	CDS	147622271	147622531	.	+	2	transcript_id "DNTX_00010689";transcript_type "protein_coding";transcript_biotype "protein_coding";gene_id "XLOC_001085";gene_name "BCL9";class_code "j";oId "Nerve-Tibial_00010954";is.last "FALSE";is.first "FALSE";is.singleExon "FALSE"
chr1	transdecoder	CDS	147623842	147624956	.	+	2	transcript_id "DNTX_00010689";transcript_type "protein_coding";transcript_biotype "protein_coding";gene_id "XLOC_001085";gene_name "BCL9";class_code "j";oId "Nerve-Tibial_00010954";is.last "FALSE";is.first "FALSE";is.singleExon "FALSE"
chr1	transdecoder	stop_codon	147624957	147624959	.	+	0	transcript_id "DNTX_00010689";transcript_type "protein_coding";transcript_biotype "protein_coding";gene_id "XLOC_001085";gene_name "BCL9";class_code "j";oId "Nerve-Tibial_00010954";is.last "FALSE";is.first "FALSE";is.singleExon "FALSE"
chr1	transdecoder	three_prime_UTR	147624960	147626962	.	+	.	transcript_id "DNTX_00010689";transcript_type "protein_coding";transcript_biotype "protein_coding";gene_id "XLOC_001085";gene_name "BCL9";class_code "j";oId "Nerve-Tibial_00010954";is.last "FALSE";is.first "FALSE";is.singleExon "FALSE"
chr1	transdecoder	gene	147626721	147670886	.	-	.	gene_id "XLOC_002617";gene_name "ACP6";is.last "FALSE";is.first "FALSE";is.singleExon "FALSE"
chr1	StringTie	transcript	147626721	147641593	.	-	.	transcript_id "DNTX_00014867";transcript_type "noncoding";transcript_biotype "noncoding";gene_id "XLOC_002617";gene_name "ACP6";class_code "e";oId "Thyroid_00020750";is.last "TRUE";is.first "TRUE";is.singleExon "TRUE"
chr1	StringTie	exon	147626721	147641593	.	-	.	transcript_id "DNTX_00014867";transcript_type "noncoding";transcript_biotype "noncoding";exon_number "1";gene_id "XLOC_002617";gene_name "ACP6";class_code "e";oId "Thyroid_00020750";is.last "TRUE";is.first "TRUE";is.singleExon "TRUE"
chr1	StringTie	transcript	147629652	147659001	.	-	.	transcript_id "DNTX_00022594";transcript_type "noncoding";transcript_biotype "noncoding";gene_id "XLOC_002617";gene_name "ACP6";class_code "=";oId "Pituitary_00016445";is.last "FALSE";is.first "FALSE";is.singleExon "FALSE"
chr1	StringTie	exon	147629652	147631065	.	-	.	transcript_id "DNTX_00022594";transcript_type "noncoding";transcript_biotype "noncoding";exon_number "6";gene_id "XLOC_002617";gene_name "ACP6";class_code "=";oId "Pituitary_00016445";is.last "TRUE";is.first "FALSE";is.singleExon "FALSE"
chr1	StringTie	exon	147650143	147650238	.	-	.	transcript_id "DNTX_00022594";transcript_type "noncoding";transcript_biotype "noncoding";exon_number "5";gene_id "XLOC_002617";gene_name "ACP6";class_code "=";oId "Pituitary_00016445";is.last "FALSE";is.first "FALSE";is.singleExon "FALSE"
chr1	StringTie	exon	147652449	147652549	.	-	.	transcript_id "DNTX_00022594";transcript_type "noncoding";transcript_biotype "noncoding";exon_number "4";gene_id "XLOC_002617";gene_name "ACP6";class_code "=";oId "Pituitary_00016445";is.last "FALSE";is.first "FALSE";is.singleExon "FALSE"
chr1	StringTie	exon	147654194	147654326	.	-	.	transcript_id "DNTX_00022594";transcript_type "noncoding";transcript_biotype "noncoding";exon_number "3";gene_id "XLOC_002617";gene_name "ACP6";class_code "=";oId "Pituitary_00016445";is.last "FALSE";is.first "FALSE";is.singleExon "FALSE"
chr1	StringTie	exon	147655161	147655248	.	-	.	transcript_id "DNTX_00022594";transcript_type "noncoding";transcript_biotype "noncoding";exon_number "2";gene_id "XLOC_002617";gene_name "ACP6";class_code "=";oId "Pituitary_00016445";is.last "FALSE";is.first "FALSE";is.singleExon "FALSE"
chr1	StringTie	exon	147658960	147659001	.	-	.	transcript_id "DNTX_00022594";transcript_type "noncoding";transcript_biotype "noncoding";exon_number "1";gene_id "XLOC_002617";gene_name "ACP6";class_code "=";oId "Pituitary_00016445";is.last "FALSE";is.first "TRUE";is.singleExon "FALSE"
chr1	transdecoder	transcript	147642235	147670496	.	-	.	transcript_id "DNTX_00002663";transcript_type "protein_coding";transcript_biotype "protein_coding";gene_id "XLOC_002617";gene_name "ACP6";class_code "=";oId "Pancreas_00010153";is.last "FALSE";is.first "FALSE";is.singleExon "FALSE"
chr1	transdecoder	exon	147642235	147647566	.	-	.	transcript_id "DNTX_00002663";transcript_type "protein_coding";transcript_biotype "protein_coding";exon_number "10";gene_id "XLOC_002617";gene_name "ACP6";class_code "=";oId "Pancreas_00010153";is.last "TRUE";is.first "FALSE";is.singleExon "FALSE"
chr1	transdecoder	exon	147648246	147648411	.	-	.	transcript_id "DNTX_00002663";transcript_type "protein_coding";transcript_biotype "protein_coding";exon_number "9";gene_id "XLOC_002617";gene_name "ACP6";class_code "=";oId "Pancreas_00010153";is.last "FALSE";is.first "FALSE";is.singleExon "FALSE"
chr1	transdecoder	exon	147650143	147650238	.	-	.	transcript_id "DNTX_00002663";transcript_type "protein_coding";transcript_biotype "protein_coding";exon_number "8";gene_id "XLOC_002617";gene_name "ACP6";class_code "=";oId "Pancreas_00010153";is.last "FALSE";is.first "FALSE";is.singleExon "FALSE"
chr1	transdecoder	exon	147652449	147652549	.	-	.	transcript_id "DNTX_00002663";transcript_type "protein_coding";transcript_biotype "protein_coding";exon_number "7";gene_id "XLOC_002617";gene_name "ACP6";class_code "=";oId "Pancreas_00010153";is.last "FALSE";is.first "FALSE";is.singleExon "FALSE"
chr1	transdecoder	exon	147654194	147654326	.	-	.	transcript_id "DNTX_00002663";transcript_type "protein_coding";transcript_biotype "protein_coding";exon_number "6";gene_id "XLOC_002617";gene_name "ACP6";class_code "=";oId "Pancreas_00010153";is.last "FALSE";is.first "FALSE";is.singleExon "FALSE"
chr1	transdecoder	exon	147655161	147655248	.	-	.	transcript_id "DNTX_00002663";transcript_type "protein_coding";transcript_biotype "protein_coding";exon_number "5";gene_id "XLOC_002617";gene_name "ACP6";class_code "=";oId "Pancreas_00010153";is.last "FALSE";is.first "FALSE";is.singleExon "FALSE"
chr1	transdecoder	exon	147658960	147659039	.	-	.	transcript_id "DNTX_00002663";transcript_type "protein_coding";transcript_biotype "protein_coding";exon_number "4";gene_id "XLOC_002617";gene_name "ACP6";class_code "=";oId "Pancreas_00010153";is.last "FALSE";is.first "FALSE";is.singleExon "FALSE"
chr1	transdecoder	exon	147659396	147659526	.	-	.	transcript_id "DNTX_00002663";transcript_type "protein_coding";transcript_biotype "protein_coding";exon_number "3";gene_id "XLOC_002617";gene_name "ACP6";class_code "=";oId "Pancreas_00010153";is.last "FALSE";is.first "FALSE";is.singleExon "FALSE"
chr1	transdecoder	exon	147659647	147659775	.	-	.	transcript_id "DNTX_00002663";transcript_type "protein_coding";transcript_biotype "protein_coding";exon_number "2";gene_id "XLOC_002617";gene_name "ACP6";class_code "=";oId "Pancreas_00010153";is.last "FALSE";is.first "FALSE";is.singleExon "FALSE"
chr1	transdecoder	exon	147669830	147670496	.	-	.	transcript_id "DNTX_00002663";transcript_type "protein_coding";transcript_biotype "protein_coding";exon_number "1";gene_id "XLOC_002617";gene_name "ACP6";class_code "=";oId "Pancreas_00010153";is.last "FALSE";is.first "TRUE";is.singleExon "FALSE"
chr1	transdecoder	five_prime_UTR	147670049	147670496	.	-	.	transcript_id "DNTX_00002663";transcript_type "protein_coding";transcript_biotype "protein_coding";gene_id "XLOC_002617";gene_name "ACP6";class_code "=";oId "Pancreas_00010153";is.last "FALSE";is.first "FALSE";is.singleExon "FALSE"
chr1	transdecoder	start_codon	147670046	147670048	.	-	0	transcript_id "DNTX_00002663";transcript_type "protein_coding";transcript_biotype "protein_coding";gene_id "XLOC_002617";gene_name "ACP6";class_code "=";oId "Pancreas_00010153";is.last "FALSE";is.first "FALSE";is.singleExon "FALSE"
chr1	transdecoder	CDS	147647426	147647566	.	-	0	transcript_id "DNTX_00002663";transcript_type "protein_coding";transcript_biotype "protein_coding";gene_id "XLOC_002617";gene_name "ACP6";class_code "=";oId "Pancreas_00010153";is.last "FALSE";is.first "FALSE";is.singleExon "FALSE"
chr1	transdecoder	CDS	147648246	147648411	.	-	1	transcript_id "DNTX_00002663";transcript_type "protein_coding";transcript_biotype "protein_coding";gene_id "XLOC_002617";gene_name "ACP6";class_code "=";oId "Pancreas_00010153";is.last "FALSE";is.first "FALSE";is.singleExon "FALSE"
chr1	transdecoder	CDS	147650143	147650238	.	-	1	transcript_id "DNTX_00002663";transcript_type "protein_coding";transcript_biotype "protein_coding";gene_id "XLOC_002617";gene_name "ACP6";class_code "=";oId "Pancreas_00010153";is.last "FALSE";is.first "FALSE";is.singleExon "FALSE"
chr1	transdecoder	CDS	147652449	147652549	.	-	0	transcript_id "DNTX_00002663";transcript_type "protein_coding";transcript_biotype "protein_coding";gene_id "XLOC_002617";gene_name "ACP6";class_code "=";oId "Pancreas_00010153";is.last "FALSE";is.first "FALSE";is.singleExon "FALSE"
chr1	transdecoder	CDS	147654194	147654326	.	-	1	transcript_id "DNTX_00002663";transcript_type "protein_coding";transcript_biotype "protein_coding";gene_id "XLOC_002617";gene_name "ACP6";class_code "=";oId "Pancreas_00010153";is.last "FALSE";is.first "FALSE";is.singleExon "FALSE"
chr1	transdecoder	CDS	147655161	147655248	.	-	2	transcript_id "DNTX_00002663";transcript_type "protein_coding";transcript_biotype "protein_coding";gene_id "XLOC_002617";gene_name "ACP6";class_code "=";oId "Pancreas_00010153";is.last "FALSE";is.first "FALSE";is.singleExon "FALSE"
chr1	transdecoder	CDS	147658960	147659039	.	-	1	transcript_id "DNTX_00002663";transcript_type "protein_coding";transcript_biotype "protein_coding";gene_id "XLOC_002617";gene_name "ACP6";class_code "=";oId "Pancreas_00010153";is.last "FALSE";is.first "FALSE";is.singleExon "FALSE"
chr1	transdecoder	CDS	147659396	147659526	.	-	0	transcript_id "DNTX_00002663";transcript_type "protein_coding";transcript_biotype "protein_coding";gene_id "XLOC_002617";gene_name "ACP6";class_code "=";oId "Pancreas_00010153";is.last "FALSE";is.first "FALSE";is.singleExon "FALSE"
chr1	transdecoder	CDS	147659647	147659775	.	-	0	transcript_id "DNTX_00002663";transcript_type "protein_coding";transcript_biotype "protein_coding";gene_id "XLOC_002617";gene_name "ACP6";class_code "=";oId "Pancreas_00010153";is.last "FALSE";is.first "FALSE";is.singleExon "FALSE"
chr1	transdecoder	CDS	147669830	147670048	.	-	0	transcript_id "DNTX_00002663";transcript_type "protein_coding";transcript_biotype "protein_coding";gene_id "XLOC_002617";gene_name "ACP6";class_code "=";oId "Pancreas_00010153";is.last "FALSE";is.first "FALSE";is.singleExon "FALSE"
chr1	transdecoder	stop_codon	147647423	147647425	.	-	0	transcript_id "DNTX_00002663";transcript_type "protein_coding";transcript_biotype "protein_coding";gene_id "XLOC_002617";gene_name "ACP6";class_code "=";oId "Pancreas_00010153";is.last "FALSE";is.first "FALSE";is.singleExon "FALSE"
chr1	transdecoder	three_prime_UTR	147642235	147647422	.	-	.	transcript_id "DNTX_00002663";transcript_type "protein_coding";transcript_biotype "protein_coding";gene_id "XLOC_002617";gene_name "ACP6";class_code "=";oId "Pancreas_00010153";is.last "FALSE";is.first "FALSE";is.singleExon "FALSE"
chr1	transdecoder	transcript	147642235	147670519	.	-	.	transcript_id "DNTX_00005504";transcript_type "protein_coding";transcript_biotype "protein_coding";gene_id "XLOC_002617";gene_name "ACP6";class_code "j";oId "RPE_Fetal.Tissue_00012343";is.last "FALSE";is.first "FALSE";is.singleExon "FALSE"
chr1	transdecoder	exon	147642235	147647566	.	-	.	transcript_id "DNTX_00005504";transcript_type "protein_coding";transcript_biotype "protein_coding";exon_number "10";gene_id "XLOC_002617";gene_name "ACP6";class_code "j";oId "RPE_Fetal.Tissue_00012343";is.last "TRUE";is.first "FALSE";is.singleExon "FALSE"
chr1	transdecoder	exon	147648246	147648411	.	-	.	transcript_id "DNTX_00005504";transcript_type "protein_coding";transcript_biotype "protein_coding";exon_number "9";gene_id "XLOC_002617";gene_name "ACP6";class_code "j";oId "RPE_Fetal.Tissue_00012343";is.last "FALSE";is.first "FALSE";is.singleExon "FALSE"
chr1	transdecoder	exon	147650143	147650238	.	-	.	transcript_id "DNTX_00005504";transcript_type "protein_coding";transcript_biotype "protein_coding";exon_number "8";gene_id "XLOC_002617";gene_name "ACP6";class_code "j";oId "RPE_Fetal.Tissue_00012343";is.last "FALSE";is.first "FALSE";is.singleExon "FALSE"
chr1	transdecoder	exon	147652592	147652647	.	-	.	transcript_id "DNTX_00005504";transcript_type "protein_coding";transcript_biotype "protein_coding";exon_number "7";gene_id "XLOC_002617";gene_name "ACP6";class_code "j";oId "RPE_Fetal.Tissue_00012343";is.last "FALSE";is.first "FALSE";is.singleExon "FALSE"
chr1	transdecoder	exon	147654194	147654326	.	-	.	transcript_id "DNTX_00005504";transcript_type "protein_coding";transcript_biotype "protein_coding";exon_number "6";gene_id "XLOC_002617";gene_name "ACP6";class_code "j";oId "RPE_Fetal.Tissue_00012343";is.last "FALSE";is.first "FALSE";is.singleExon "FALSE"
chr1	transdecoder	exon	147655161	147655248	.	-	.	transcript_id "DNTX_00005504";transcript_type "protein_coding";transcript_biotype "protein_coding";exon_number "5";gene_id "XLOC_002617";gene_name "ACP6";class_code "j";oId "RPE_Fetal.Tissue_00012343";is.last "FALSE";is.first "FALSE";is.singleExon "FALSE"
chr1	transdecoder	exon	147658960	147659039	.	-	.	transcript_id "DNTX_00005504";transcript_type "protein_coding";transcript_biotype "protein_coding";exon_number "4";gene_id "XLOC_002617";gene_name "ACP6";class_code "j";oId "RPE_Fetal.Tissue_00012343";is.last "FALSE";is.first "FALSE";is.singleExon "FALSE"
chr1	transdecoder	exon	147659396	147659526	.	-	.	transcript_id "DNTX_00005504";transcript_type "protein_coding";transcript_biotype "protein_coding";exon_number "3";gene_id "XLOC_002617";gene_name "ACP6";class_code "j";oId "RPE_Fetal.Tissue_00012343";is.last "FALSE";is.first "FALSE";is.singleExon "FALSE"
chr1	transdecoder	exon	147659647	147659775	.	-	.	transcript_id "DNTX_00005504";transcript_type "protein_coding";transcript_biotype "protein_coding";exon_number "2";gene_id "XLOC_002617";gene_name "ACP6";class_code "j";oId "RPE_Fetal.Tissue_00012343";is.last "FALSE";is.first "FALSE";is.singleExon "FALSE"
chr1	transdecoder	exon	147669830	147670519	.	-	.	transcript_id "DNTX_00005504";transcript_type "protein_coding";transcript_biotype "protein_coding";exon_number "1";gene_id "XLOC_002617";gene_name "ACP6";class_code "j";oId "RPE_Fetal.Tissue_00012343";is.last "FALSE";novel_exon_id "nvl_exon13661";novel_exon_type "A3SS";is.first "TRUE";is.singleExon "FALSE"
chr1	transdecoder	five_prime_UTR	147670049	147670519	.	-	.	transcript_id "DNTX_00005504";transcript_type "protein_coding";transcript_biotype "protein_coding";gene_id "XLOC_002617";gene_name "ACP6";class_code "j";oId "RPE_Fetal.Tissue_00012343";is.last "FALSE";is.first "FALSE";is.singleExon "FALSE"
chr1	transdecoder	start_codon	147670046	147670048	.	-	0	transcript_id "DNTX_00005504";transcript_type "protein_coding";transcript_biotype "protein_coding";gene_id "XLOC_002617";gene_name "ACP6";class_code "j";oId "RPE_Fetal.Tissue_00012343";is.last "FALSE";is.first "FALSE";is.singleExon "FALSE"
chr1	transdecoder	CDS	147652615	147652647	.	-	0	transcript_id "DNTX_00005504";transcript_type "protein_coding";transcript_biotype "protein_coding";gene_id "XLOC_002617";gene_name "ACP6";class_code "j";oId "RPE_Fetal.Tissue_00012343";is.last "FALSE";is.first "FALSE";is.singleExon "FALSE"
chr1	transdecoder	CDS	147654194	147654326	.	-	1	transcript_id "DNTX_00005504";transcript_type "protein_coding";transcript_biotype "protein_coding";gene_id "XLOC_002617";gene_name "ACP6";class_code "j";oId "RPE_Fetal.Tissue_00012343";is.last "FALSE";is.first "FALSE";is.singleExon "FALSE"
chr1	transdecoder	CDS	147655161	147655248	.	-	2	transcript_id "DNTX_00005504";transcript_type "protein_coding";transcript_biotype "protein_coding";gene_id "XLOC_002617";gene_name "ACP6";class_code "j";oId "RPE_Fetal.Tissue_00012343";is.last "FALSE";is.first "FALSE";is.singleExon "FALSE"
chr1	transdecoder	CDS	147658960	147659039	.	-	1	transcript_id "DNTX_00005504";transcript_type "protein_coding";transcript_biotype "protein_coding";gene_id "XLOC_002617";gene_name "ACP6";class_code "j";oId "RPE_Fetal.Tissue_00012343";is.last "FALSE";is.first "FALSE";is.singleExon "FALSE"
chr1	transdecoder	CDS	147659396	147659526	.	-	0	transcript_id "DNTX_00005504";transcript_type "protein_coding";transcript_biotype "protein_coding";gene_id "XLOC_002617";gene_name "ACP6";class_code "j";oId "RPE_Fetal.Tissue_00012343";is.last "FALSE";is.first "FALSE";is.singleExon "FALSE"
chr1	transdecoder	CDS	147659647	147659775	.	-	0	transcript_id "DNTX_00005504";transcript_type "protein_coding";transcript_biotype "protein_coding";gene_id "XLOC_002617";gene_name "ACP6";class_code "j";oId "RPE_Fetal.Tissue_00012343";is.last "FALSE";is.first "FALSE";is.singleExon "FALSE"
chr1	transdecoder	CDS	147669830	147670048	.	-	0	transcript_id "DNTX_00005504";transcript_type "protein_coding";transcript_biotype "protein_coding";gene_id "XLOC_002617";gene_name "ACP6";class_code "j";oId "RPE_Fetal.Tissue_00012343";is.last "FALSE";is.first "FALSE";is.singleExon "FALSE"
chr1	transdecoder	stop_codon	147652612	147652614	.	-	0	transcript_id "DNTX_00005504";transcript_type "protein_coding";transcript_biotype "protein_coding";gene_id "XLOC_002617";gene_name "ACP6";class_code "j";oId "RPE_Fetal.Tissue_00012343";is.last "FALSE";is.first "FALSE";is.singleExon "FALSE"
chr1	transdecoder	three_prime_UTR	147642235	147647566	.	-	.	transcript_id "DNTX_00005504";transcript_type "protein_coding";transcript_biotype "protein_coding";gene_id "XLOC_002617";gene_name "ACP6";class_code "j";oId "RPE_Fetal.Tissue_00012343";is.last "TRUE";is.first "FALSE";is.singleExon "FALSE"
chr1	transdecoder	three_prime_UTR	147648246	147648411	.	-	.	transcript_id "DNTX_00005504";transcript_type "protein_coding";transcript_biotype "protein_coding";gene_id "XLOC_002617";gene_name "ACP6";class_code "j";oId "RPE_Fetal.Tissue_00012343";is.last "FALSE";is.first "FALSE";is.singleExon "FALSE"
chr1	transdecoder	three_prime_UTR	147650143	147650238	.	-	.	transcript_id "DNTX_00005504";transcript_type "protein_coding";transcript_biotype "protein_coding";gene_id "XLOC_002617";gene_name "ACP6";class_code "j";oId "RPE_Fetal.Tissue_00012343";is.last "FALSE";is.first "FALSE";is.singleExon "FALSE"
chr1	transdecoder	three_prime_UTR	147652592	147652611	.	-	.	transcript_id "DNTX_00005504";transcript_type "protein_coding";transcript_biotype "protein_coding";gene_id "XLOC_002617";gene_name "ACP6";class_code "j";oId "RPE_Fetal.Tissue_00012343";is.last "FALSE";is.first "FALSE";is.singleExon "FALSE"
chr1	transdecoder	transcript	147642265	147670278	.	-	.	transcript_id "DNTX_00014869";transcript_type "protein_coding";transcript_biotype "protein_coding";gene_id "XLOC_002617";gene_name "ACP6";class_code "n";oId "Nerve-Tibial_00008074";is.last "FALSE";is.first "FALSE";is.singleExon "FALSE"
chr1	transdecoder	exon	147642265	147648411	.	-	.	transcript_id "DNTX_00014869";transcript_type "protein_coding";transcript_biotype "protein_coding";exon_number "9";gene_id "XLOC_002617";gene_name "ACP6";class_code "n";oId "Nerve-Tibial_00008074";is.last "TRUE";novel_exon_id "nvl_exon13662";novel_exon_type "A5SS";is.first "FALSE";is.singleExon "FALSE"
chr1	transdecoder	exon	147650143	147650238	.	-	.	transcript_id "DNTX_00014869";transcript_type "protein_coding";transcript_biotype "protein_coding";exon_number "8";gene_id "XLOC_002617";gene_name "ACP6";class_code "n";oId "Nerve-Tibial_00008074";is.last "FALSE";is.first "FALSE";is.singleExon "FALSE"
chr1	transdecoder	exon	147652592	147652647	.	-	.	transcript_id "DNTX_00014869";transcript_type "protein_coding";transcript_biotype "protein_coding";exon_number "7";gene_id "XLOC_002617";gene_name "ACP6";class_code "n";oId "Nerve-Tibial_00008074";is.last "FALSE";is.first "FALSE";is.singleExon "FALSE"
chr1	transdecoder	exon	147654194	147654326	.	-	.	transcript_id "DNTX_00014869";transcript_type "protein_coding";transcript_biotype "protein_coding";exon_number "6";gene_id "XLOC_002617";gene_name "ACP6";class_code "n";oId "Nerve-Tibial_00008074";is.last "FALSE";is.first "FALSE";is.singleExon "FALSE"
chr1	transdecoder	exon	147655161	147655248	.	-	.	transcript_id "DNTX_00014869";transcript_type "protein_coding";transcript_biotype "protein_coding";exon_number "5";gene_id "XLOC_002617";gene_name "ACP6";class_code "n";oId "Nerve-Tibial_00008074";is.last "FALSE";is.first "FALSE";is.singleExon "FALSE"
chr1	transdecoder	exon	147658960	147659039	.	-	.	transcript_id "DNTX_00014869";transcript_type "protein_coding";transcript_biotype "protein_coding";exon_number "4";gene_id "XLOC_002617";gene_name "ACP6";class_code "n";oId "Nerve-Tibial_00008074";is.last "FALSE";is.first "FALSE";is.singleExon "FALSE"
chr1	transdecoder	exon	147659396	147659526	.	-	.	transcript_id "DNTX_00014869";transcript_type "protein_coding";transcript_biotype "protein_coding";exon_number "3";gene_id "XLOC_002617";gene_name "ACP6";class_code "n";oId "Nerve-Tibial_00008074";is.last "FALSE";is.first "FALSE";is.singleExon "FALSE"
chr1	transdecoder	exon	147659647	147659775	.	-	.	transcript_id "DNTX_00014869";transcript_type "protein_coding";transcript_biotype "protein_coding";exon_number "2";gene_id "XLOC_002617";gene_name "ACP6";class_code "n";oId "Nerve-Tibial_00008074";is.last "FALSE";is.first "FALSE";is.singleExon "FALSE"
chr1	transdecoder	exon	147669830	147670278	.	-	.	transcript_id "DNTX_00014869";transcript_type "protein_coding";transcript_biotype "protein_coding";exon_number "1";gene_id "XLOC_002617";gene_name "ACP6";class_code "n";oId "Nerve-Tibial_00008074";is.last "FALSE";is.first "TRUE";is.singleExon "FALSE"
chr1	transdecoder	five_prime_UTR	147670049	147670278	.	-	.	transcript_id "DNTX_00014869";transcript_type "protein_coding";transcript_biotype "protein_coding";gene_id "XLOC_002617";gene_name "ACP6";class_code "n";oId "Nerve-Tibial_00008074";is.last "FALSE";is.first "FALSE";is.singleExon "FALSE"
chr1	transdecoder	start_codon	147670046	147670048	.	-	0	transcript_id "DNTX_00014869";transcript_type "protein_coding";transcript_biotype "protein_coding";gene_id "XLOC_002617";gene_name "ACP6";class_code "n";oId "Nerve-Tibial_00008074";is.last "FALSE";is.first "FALSE";is.singleExon "FALSE"
chr1	transdecoder	CDS	147652615	147652647	.	-	0	transcript_id "DNTX_00014869";transcript_type "protein_coding";transcript_biotype "protein_coding";gene_id "XLOC_002617";gene_name "ACP6";class_code "n";oId "Nerve-Tibial_00008074";is.last "FALSE";is.first "FALSE";is.singleExon "FALSE"
chr1	transdecoder	CDS	147654194	147654326	.	-	1	transcript_id "DNTX_00014869";transcript_type "protein_coding";transcript_biotype "protein_coding";gene_id "XLOC_002617";gene_name "ACP6";class_code "n";oId "Nerve-Tibial_00008074";is.last "FALSE";is.first "FALSE";is.singleExon "FALSE"
chr1	transdecoder	CDS	147655161	147655248	.	-	2	transcript_id "DNTX_00014869";transcript_type "protein_coding";transcript_biotype "protein_coding";gene_id "XLOC_002617";gene_name "ACP6";class_code "n";oId "Nerve-Tibial_00008074";is.last "FALSE";is.first "FALSE";is.singleExon "FALSE"
chr1	transdecoder	CDS	147658960	147659039	.	-	1	transcript_id "DNTX_00014869";transcript_type "protein_coding";transcript_biotype "protein_coding";gene_id "XLOC_002617";gene_name "ACP6";class_code "n";oId "Nerve-Tibial_00008074";is.last "FALSE";is.first "FALSE";is.singleExon "FALSE"
chr1	transdecoder	CDS	147659396	147659526	.	-	0	transcript_id "DNTX_00014869";transcript_type "protein_coding";transcript_biotype "protein_coding";gene_id "XLOC_002617";gene_name "ACP6";class_code "n";oId "Nerve-Tibial_00008074";is.last "FALSE";is.first "FALSE";is.singleExon "FALSE"
chr1	transdecoder	CDS	147659647	147659775	.	-	0	transcript_id "DNTX_00014869";transcript_type "protein_coding";transcript_biotype "protein_coding";gene_id "XLOC_002617";gene_name "ACP6";class_code "n";oId "Nerve-Tibial_00008074";is.last "FALSE";is.first "FALSE";is.singleExon "FALSE"
chr1	transdecoder	CDS	147669830	147670048	.	-	0	transcript_id "DNTX_00014869";transcript_type "protein_coding";transcript_biotype "protein_coding";gene_id "XLOC_002617";gene_name "ACP6";class_code "n";oId "Nerve-Tibial_00008074";is.last "FALSE";is.first "FALSE";is.singleExon "FALSE"
chr1	transdecoder	stop_codon	147652612	147652614	.	-	0	transcript_id "DNTX_00014869";transcript_type "protein_coding";transcript_biotype "protein_coding";gene_id "XLOC_002617";gene_name "ACP6";class_code "n";oId "Nerve-Tibial_00008074";is.last "FALSE";is.first "FALSE";is.singleExon "FALSE"
chr1	transdecoder	three_prime_UTR	147642265	147648411	.	-	.	transcript_id "DNTX_00014869";transcript_type "protein_coding";transcript_biotype "protein_coding";gene_id "XLOC_002617";gene_name "ACP6";class_code "n";oId "Nerve-Tibial_00008074";is.last "TRUE";novel_exon_id "nvl_exon13662";novel_exon_type "A5SS";is.first "FALSE";is.singleExon "FALSE"
chr1	transdecoder	three_prime_UTR	147650143	147650238	.	-	.	transcript_id "DNTX_00014869";transcript_type "protein_coding";transcript_biotype "protein_coding";gene_id "XLOC_002617";gene_name "ACP6";class_code "n";oId "Nerve-Tibial_00008074";is.last "FALSE";is.first "FALSE";is.singleExon "FALSE"
chr1	transdecoder	three_prime_UTR	147652592	147652611	.	-	.	transcript_id "DNTX_00014869";transcript_type "protein_coding";transcript_biotype "protein_coding";gene_id "XLOC_002617";gene_name "ACP6";class_code "n";oId "Nerve-Tibial_00008074";is.last "FALSE";is.first "FALSE";is.singleExon "FALSE"
chr1	transdecoder	transcript	147647368	147650682	.	-	.	transcript_id "DNTX_00022595";transcript_type "protein_coding";transcript_biotype "protein_coding";gene_id "XLOC_002617";gene_name "ACP6";class_code "=";oId "Pituitary_00010225";is.last "FALSE";is.first "FALSE";is.singleExon "FALSE"
chr1	transdecoder	exon	147647368	147647566	.	-	.	transcript_id "DNTX_00022595";transcript_type "protein_coding";transcript_biotype "protein_coding";exon_number "3";gene_id "XLOC_002617";gene_name "ACP6";class_code "=";oId "Pituitary_00010225";is.last "TRUE";is.first "FALSE";is.singleExon "FALSE"
chr1	transdecoder	exon	147648246	147648411	.	-	.	transcript_id "DNTX_00022595";transcript_type "protein_coding";transcript_biotype "protein_coding";exon_number "2";gene_id "XLOC_002617";gene_name "ACP6";class_code "=";oId "Pituitary_00010225";is.last "FALSE";is.first "FALSE";is.singleExon "FALSE"
chr1	transdecoder	exon	147650143	147650682	.	-	.	transcript_id "DNTX_00022595";transcript_type "protein_coding";transcript_biotype "protein_coding";exon_number "1";gene_id "XLOC_002617";gene_name "ACP6";class_code "=";oId "Pituitary_00010225";is.last "FALSE";is.first "TRUE";is.singleExon "FALSE"
chr1	transdecoder	five_prime_UTR	147650259	147650682	.	-	.	transcript_id "DNTX_00022595";transcript_type "protein_coding";transcript_biotype "protein_coding";gene_id "XLOC_002617";gene_name "ACP6";class_code "=";oId "Pituitary_00010225";is.last "FALSE";is.first "FALSE";is.singleExon "FALSE"
chr1	transdecoder	start_codon	147650256	147650258	.	-	0	transcript_id "DNTX_00022595";transcript_type "protein_coding";transcript_biotype "protein_coding";gene_id "XLOC_002617";gene_name "ACP6";class_code "=";oId "Pituitary_00010225";is.last "FALSE";is.first "FALSE";is.singleExon "FALSE"
chr1	transdecoder	CDS	147647426	147647566	.	-	0	transcript_id "DNTX_00022595";transcript_type "protein_coding";transcript_biotype "protein_coding";gene_id "XLOC_002617";gene_name "ACP6";class_code "=";oId "Pituitary_00010225";is.last "FALSE";is.first "FALSE";is.singleExon "FALSE"
chr1	transdecoder	CDS	147648246	147648411	.	-	1	transcript_id "DNTX_00022595";transcript_type "protein_coding";transcript_biotype "protein_coding";gene_id "XLOC_002617";gene_name "ACP6";class_code "=";oId "Pituitary_00010225";is.last "FALSE";is.first "FALSE";is.singleExon "FALSE"
chr1	transdecoder	CDS	147650143	147650258	.	-	0	transcript_id "DNTX_00022595";transcript_type "protein_coding";transcript_biotype "protein_coding";gene_id "XLOC_002617";gene_name "ACP6";class_code "=";oId "Pituitary_00010225";is.last "FALSE";is.first "FALSE";is.singleExon "FALSE"
chr1	transdecoder	stop_codon	147647423	147647425	.	-	0	transcript_id "DNTX_00022595";transcript_type "protein_coding";transcript_biotype "protein_coding";gene_id "XLOC_002617";gene_name "ACP6";class_code "=";oId "Pituitary_00010225";is.last "FALSE";is.first "FALSE";is.singleExon "FALSE"
chr1	transdecoder	three_prime_UTR	147647368	147647422	.	-	.	transcript_id "DNTX_00022595";transcript_type "protein_coding";transcript_biotype "protein_coding";gene_id "XLOC_002617";gene_name "ACP6";class_code "=";oId "Pituitary_00010225";is.last "FALSE";is.first "FALSE";is.singleExon "FALSE"
chr1	transdecoder	transcript	147647368	147670283	.	-	.	transcript_id "DNTX_00002664";transcript_type "protein_coding";transcript_biotype "protein_coding";gene_id "XLOC_002617";gene_name "ACP6";class_code "=";oId "Pancreas_00010156";is.last "FALSE";is.first "FALSE";is.singleExon "FALSE"
chr1	transdecoder	exon	147647368	147648411	.	-	.	transcript_id "DNTX_00002664";transcript_type "protein_coding";transcript_biotype "protein_coding";exon_number "8";gene_id "XLOC_002617";gene_name "ACP6";class_code "=";oId "Pancreas_00010156";is.last "TRUE";is.first "FALSE";is.singleExon "FALSE"
chr1	transdecoder	exon	147650143	147652647	.	-	.	transcript_id "DNTX_00002664";transcript_type "protein_coding";transcript_biotype "protein_coding";exon_number "7";gene_id "XLOC_002617";gene_name "ACP6";class_code "=";oId "Pancreas_00010156";is.last "FALSE";is.first "FALSE";is.singleExon "FALSE"
chr1	transdecoder	exon	147654194	147654326	.	-	.	transcript_id "DNTX_00002664";transcript_type "protein_coding";transcript_biotype "protein_coding";exon_number "6";gene_id "XLOC_002617";gene_name "ACP6";class_code "=";oId "Pancreas_00010156";is.last "FALSE";is.first "FALSE";is.singleExon "FALSE"
chr1	transdecoder	exon	147655161	147655248	.	-	.	transcript_id "DNTX_00002664";transcript_type "protein_coding";transcript_biotype "protein_coding";exon_number "5";gene_id "XLOC_002617";gene_name "ACP6";class_code "=";oId "Pancreas_00010156";is.last "FALSE";is.first "FALSE";is.singleExon "FALSE"
chr1	transdecoder	exon	147658960	147659039	.	-	.	transcript_id "DNTX_00002664";transcript_type "protein_coding";transcript_biotype "protein_coding";exon_number "4";gene_id "XLOC_002617";gene_name "ACP6";class_code "=";oId "Pancreas_00010156";is.last "FALSE";is.first "FALSE";is.singleExon "FALSE"
chr1	transdecoder	exon	147659396	147659526	.	-	.	transcript_id "DNTX_00002664";transcript_type "protein_coding";transcript_biotype "protein_coding";exon_number "3";gene_id "XLOC_002617";gene_name "ACP6";class_code "=";oId "Pancreas_00010156";is.last "FALSE";is.first "FALSE";is.singleExon "FALSE"
chr1	transdecoder	exon	147659647	147659775	.	-	.	transcript_id "DNTX_00002664";transcript_type "protein_coding";transcript_biotype "protein_coding";exon_number "2";gene_id "XLOC_002617";gene_name "ACP6";class_code "=";oId "Pancreas_00010156";is.last "FALSE";is.first "FALSE";is.singleExon "FALSE"
chr1	transdecoder	exon	147669830	147670283	.	-	.	transcript_id "DNTX_00002664";transcript_type "protein_coding";transcript_biotype "protein_coding";exon_number "1";gene_id "XLOC_002617";gene_name "ACP6";class_code "=";oId "Pancreas_00010156";is.last "FALSE";is.first "TRUE";is.singleExon "FALSE"
chr1	transdecoder	five_prime_UTR	147670049	147670283	.	-	.	transcript_id "DNTX_00002664";transcript_type "protein_coding";transcript_biotype "protein_coding";gene_id "XLOC_002617";gene_name "ACP6";class_code "=";oId "Pancreas_00010156";is.last "FALSE";is.first "FALSE";is.singleExon "FALSE"
chr1	transdecoder	start_codon	147670046	147670048	.	-	0	transcript_id "DNTX_00002664";transcript_type "protein_coding";transcript_biotype "protein_coding";gene_id "XLOC_002617";gene_name "ACP6";class_code "=";oId "Pancreas_00010156";is.last "FALSE";is.first "FALSE";is.singleExon "FALSE"
chr1	transdecoder	CDS	147652615	147652647	.	-	0	transcript_id "DNTX_00002664";transcript_type "protein_coding";transcript_biotype "protein_coding";gene_id "XLOC_002617";gene_name "ACP6";class_code "=";oId "Pancreas_00010156";is.last "FALSE";is.first "FALSE";is.singleExon "FALSE"
chr1	transdecoder	CDS	147654194	147654326	.	-	1	transcript_id "DNTX_00002664";transcript_type "protein_coding";transcript_biotype "protein_coding";gene_id "XLOC_002617";gene_name "ACP6";class_code "=";oId "Pancreas_00010156";is.last "FALSE";is.first "FALSE";is.singleExon "FALSE"
chr1	transdecoder	CDS	147655161	147655248	.	-	2	transcript_id "DNTX_00002664";transcript_type "protein_coding";transcript_biotype "protein_coding";gene_id "XLOC_002617";gene_name "ACP6";class_code "=";oId "Pancreas_00010156";is.last "FALSE";is.first "FALSE";is.singleExon "FALSE"
chr1	transdecoder	CDS	147658960	147659039	.	-	1	transcript_id "DNTX_00002664";transcript_type "protein_coding";transcript_biotype "protein_coding";gene_id "XLOC_002617";gene_name "ACP6";class_code "=";oId "Pancreas_00010156";is.last "FALSE";is.first "FALSE";is.singleExon "FALSE"
chr1	transdecoder	CDS	147659396	147659526	.	-	0	transcript_id "DNTX_00002664";transcript_type "protein_coding";transcript_biotype "protein_coding";gene_id "XLOC_002617";gene_name "ACP6";class_code "=";oId "Pancreas_00010156";is.last "FALSE";is.first "FALSE";is.singleExon "FALSE"
chr1	transdecoder	CDS	147659647	147659775	.	-	0	transcript_id "DNTX_00002664";transcript_type "protein_coding";transcript_biotype "protein_coding";gene_id "XLOC_002617";gene_name "ACP6";class_code "=";oId "Pancreas_00010156";is.last "FALSE";is.first "FALSE";is.singleExon "FALSE"
chr1	transdecoder	CDS	147669830	147670048	.	-	0	transcript_id "DNTX_00002664";transcript_type "protein_coding";transcript_biotype "protein_coding";gene_id "XLOC_002617";gene_name "ACP6";class_code "=";oId "Pancreas_00010156";is.last "FALSE";is.first "FALSE";is.singleExon "FALSE"
chr1	transdecoder	stop_codon	147652612	147652614	.	-	0	transcript_id "DNTX_00002664";transcript_type "protein_coding";transcript_biotype "protein_coding";gene_id "XLOC_002617";gene_name "ACP6";class_code "=";oId "Pancreas_00010156";is.last "FALSE";is.first "FALSE";is.singleExon "FALSE"
chr1	transdecoder	three_prime_UTR	147647368	147648411	.	-	.	transcript_id "DNTX_00002664";transcript_type "protein_coding";transcript_biotype "protein_coding";gene_id "XLOC_002617";gene_name "ACP6";class_code "=";oId "Pancreas_00010156";is.last "TRUE";is.first "FALSE";is.singleExon "FALSE"
chr1	transdecoder	three_prime_UTR	147650143	147652611	.	-	.	transcript_id "DNTX_00002664";transcript_type "protein_coding";transcript_biotype "protein_coding";gene_id "XLOC_002617";gene_name "ACP6";class_code "=";oId "Pancreas_00010156";is.last "FALSE";is.first "FALSE";is.singleExon "FALSE"
chr1	transdecoder	transcript	147647368	147670886	.	-	.	transcript_id "DNTX_00014868";transcript_type "protein_coding";transcript_biotype "protein_coding";gene_id "XLOC_002617";gene_name "ACP6";class_code "m";oId "Artery-Aorta_00014787";is.last "FALSE";is.first "FALSE";is.singleExon "FALSE"
chr1	transdecoder	exon	147647368	147648411	.	-	.	transcript_id "DNTX_00014868";transcript_type "protein_coding";transcript_biotype "protein_coding";exon_number "9";gene_id "XLOC_002617";gene_name "ACP6";class_code "m";oId "Artery-Aorta_00014787";is.last "TRUE";is.first "FALSE";is.singleExon "FALSE"
chr1	transdecoder	exon	147650143	147650238	.	-	.	transcript_id "DNTX_00014868";transcript_type "protein_coding";transcript_biotype "protein_coding";exon_number "8";gene_id "XLOC_002617";gene_name "ACP6";class_code "m";oId "Artery-Aorta_00014787";is.last "FALSE";is.first "FALSE";is.singleExon "FALSE"
chr1	transdecoder	exon	147652449	147652549	.	-	.	transcript_id "DNTX_00014868";transcript_type "protein_coding";transcript_biotype "protein_coding";exon_number "7";gene_id "XLOC_002617";gene_name "ACP6";class_code "m";oId "Artery-Aorta_00014787";is.last "FALSE";is.first "FALSE";is.singleExon "FALSE"
chr1	transdecoder	exon	147654194	147654326	.	-	.	transcript_id "DNTX_00014868";transcript_type "protein_coding";transcript_biotype "protein_coding";exon_number "6";gene_id "XLOC_002617";gene_name "ACP6";class_code "m";oId "Artery-Aorta_00014787";is.last "FALSE";is.first "FALSE";is.singleExon "FALSE"
chr1	transdecoder	exon	147655161	147655248	.	-	.	transcript_id "DNTX_00014868";transcript_type "protein_coding";transcript_biotype "protein_coding";exon_number "5";gene_id "XLOC_002617";gene_name "ACP6";class_code "m";oId "Artery-Aorta_00014787";is.last "FALSE";is.first "FALSE";is.singleExon "FALSE"
chr1	transdecoder	exon	147658960	147659039	.	-	.	transcript_id "DNTX_00014868";transcript_type "protein_coding";transcript_biotype "protein_coding";exon_number "4";gene_id "XLOC_002617";gene_name "ACP6";class_code "m";oId "Artery-Aorta_00014787";is.last "FALSE";is.first "FALSE";is.singleExon "FALSE"
chr1	transdecoder	exon	147659396	147659526	.	-	.	transcript_id "DNTX_00014868";transcript_type "protein_coding";transcript_biotype "protein_coding";exon_number "3";gene_id "XLOC_002617";gene_name "ACP6";class_code "m";oId "Artery-Aorta_00014787";is.last "FALSE";is.first "FALSE";is.singleExon "FALSE"
chr1	transdecoder	exon	147659647	147659775	.	-	.	transcript_id "DNTX_00014868";transcript_type "protein_coding";transcript_biotype "protein_coding";exon_number "2";gene_id "XLOC_002617";gene_name "ACP6";class_code "m";oId "Artery-Aorta_00014787";is.last "FALSE";is.first "FALSE";is.singleExon "FALSE"
chr1	transdecoder	exon	147669830	147670886	.	-	.	transcript_id "DNTX_00014868";transcript_type "protein_coding";transcript_biotype "protein_coding";exon_number "1";gene_id "XLOC_002617";gene_name "ACP6";class_code "m";oId "Artery-Aorta_00014787";is.last "FALSE";novel_exon_id "nvl_exon13663";novel_exon_type "A3SS";is.first "TRUE";is.singleExon "FALSE"
chr1	transdecoder	five_prime_UTR	147670049	147670886	.	-	.	transcript_id "DNTX_00014868";transcript_type "protein_coding";transcript_biotype "protein_coding";gene_id "XLOC_002617";gene_name "ACP6";class_code "m";oId "Artery-Aorta_00014787";is.last "FALSE";is.first "FALSE";is.singleExon "FALSE"
chr1	transdecoder	start_codon	147670046	147670048	.	-	1	transcript_id "DNTX_00014868";transcript_type "protein_coding";transcript_biotype "protein_coding";gene_id "XLOC_002617";gene_name "ACP6";class_code "m";oId "Artery-Aorta_00014787";is.last "FALSE";is.first "FALSE";is.singleExon "FALSE"
chr1	transdecoder	CDS	147648180	147648411	.	-	1	transcript_id "DNTX_00014868";transcript_type "protein_coding";transcript_biotype "protein_coding";gene_id "XLOC_002617";gene_name "ACP6";class_code "m";oId "Artery-Aorta_00014787";is.last "FALSE";is.first "FALSE";is.singleExon "FALSE"
chr1	transdecoder	CDS	147650143	147650238	.	-	1	transcript_id "DNTX_00014868";transcript_type "protein_coding";transcript_biotype "protein_coding";gene_id "XLOC_002617";gene_name "ACP6";class_code "m";oId "Artery-Aorta_00014787";is.last "FALSE";is.first "FALSE";is.singleExon "FALSE"
chr1	transdecoder	CDS	147652449	147652549	.	-	0	transcript_id "DNTX_00014868";transcript_type "protein_coding";transcript_biotype "protein_coding";gene_id "XLOC_002617";gene_name "ACP6";class_code "m";oId "Artery-Aorta_00014787";is.last "FALSE";is.first "FALSE";is.singleExon "FALSE"
chr1	transdecoder	CDS	147654194	147654326	.	-	1	transcript_id "DNTX_00014868";transcript_type "protein_coding";transcript_biotype "protein_coding";gene_id "XLOC_002617";gene_name "ACP6";class_code "m";oId "Artery-Aorta_00014787";is.last "FALSE";is.first "FALSE";is.singleExon "FALSE"
chr1	transdecoder	CDS	147655161	147655248	.	-	2	transcript_id "DNTX_00014868";transcript_type "protein_coding";transcript_biotype "protein_coding";gene_id "XLOC_002617";gene_name "ACP6";class_code "m";oId "Artery-Aorta_00014787";is.last "FALSE";is.first "FALSE";is.singleExon "FALSE"
chr1	transdecoder	CDS	147658960	147659039	.	-	1	transcript_id "DNTX_00014868";transcript_type "protein_coding";transcript_biotype "protein_coding";gene_id "XLOC_002617";gene_name "ACP6";class_code "m";oId "Artery-Aorta_00014787";is.last "FALSE";is.first "FALSE";is.singleExon "FALSE"
chr1	transdecoder	CDS	147659396	147659526	.	-	0	transcript_id "DNTX_00014868";transcript_type "protein_coding";transcript_biotype "protein_coding";gene_id "XLOC_002617";gene_name "ACP6";class_code "m";oId "Artery-Aorta_00014787";is.last "FALSE";is.first "FALSE";is.singleExon "FALSE"
chr1	transdecoder	CDS	147659647	147659775	.	-	0	transcript_id "DNTX_00014868";transcript_type "protein_coding";transcript_biotype "protein_coding";gene_id "XLOC_002617";gene_name "ACP6";class_code "m";oId "Artery-Aorta_00014787";is.last "FALSE";is.first "FALSE";is.singleExon "FALSE"
chr1	transdecoder	CDS	147669830	147670048	.	-	0	transcript_id "DNTX_00014868";transcript_type "protein_coding";transcript_biotype "protein_coding";gene_id "XLOC_002617";gene_name "ACP6";class_code "m";oId "Artery-Aorta_00014787";is.last "FALSE";is.first "FALSE";is.singleExon "FALSE"
chr1	transdecoder	stop_codon	147648177	147648179	.	-	1	transcript_id "DNTX_00014868";transcript_type "protein_coding";transcript_biotype "protein_coding";gene_id "XLOC_002617";gene_name "ACP6";class_code "m";oId "Artery-Aorta_00014787";is.last "FALSE";is.first "FALSE";is.singleExon "FALSE"
chr1	transdecoder	three_prime_UTR	147647368	147648176	.	-	.	transcript_id "DNTX_00014868";transcript_type "protein_coding";transcript_biotype "protein_coding";gene_id "XLOC_002617";gene_name "ACP6";class_code "m";oId "Artery-Aorta_00014787";is.last "FALSE";is.first "FALSE";is.singleExon "FALSE"
chr1	StringTie	transcript	147647368	147659019	.	-	.	transcript_id "DNTX_00018644";transcript_type "noncoding";transcript_biotype "noncoding";gene_id "XLOC_002617";gene_name "ACP6";class_code "c";oId "Cornea_Adult.Tissue_00015969";is.last "FALSE";is.first "FALSE";is.singleExon "FALSE"
chr1	StringTie	exon	147647368	147647566	.	-	.	transcript_id "DNTX_00018644";transcript_type "noncoding";transcript_biotype "noncoding";exon_number "7";gene_id "XLOC_002617";gene_name "ACP6";class_code "c";oId "Cornea_Adult.Tissue_00015969";is.last "TRUE";is.first "FALSE";is.singleExon "FALSE"
chr1	StringTie	exon	147648246	147648411	.	-	.	transcript_id "DNTX_00018644";transcript_type "noncoding";transcript_biotype "noncoding";exon_number "6";gene_id "XLOC_002617";gene_name "ACP6";class_code "c";oId "Cornea_Adult.Tissue_00015969";is.last "FALSE";is.first "FALSE";is.singleExon "FALSE"
chr1	StringTie	exon	147650143	147650238	.	-	.	transcript_id "DNTX_00018644";transcript_type "noncoding";transcript_biotype "noncoding";exon_number "5";gene_id "XLOC_002617";gene_name "ACP6";class_code "c";oId "Cornea_Adult.Tissue_00015969";is.last "FALSE";is.first "FALSE";is.singleExon "FALSE"
chr1	StringTie	exon	147652449	147652549	.	-	.	transcript_id "DNTX_00018644";transcript_type "noncoding";transcript_biotype "noncoding";exon_number "4";gene_id "XLOC_002617";gene_name "ACP6";class_code "c";oId "Cornea_Adult.Tissue_00015969";is.last "FALSE";is.first "FALSE";is.singleExon "FALSE"
chr1	StringTie	exon	147654194	147654326	.	-	.	transcript_id "DNTX_00018644";transcript_type "noncoding";transcript_biotype "noncoding";exon_number "3";gene_id "XLOC_002617";gene_name "ACP6";class_code "c";oId "Cornea_Adult.Tissue_00015969";is.last "FALSE";is.first "FALSE";is.singleExon "FALSE"
chr1	StringTie	exon	147655161	147655248	.	-	.	transcript_id "DNTX_00018644";transcript_type "noncoding";transcript_biotype "noncoding";exon_number "2";gene_id "XLOC_002617";gene_name "ACP6";class_code "c";oId "Cornea_Adult.Tissue_00015969";is.last "FALSE";is.first "FALSE";is.singleExon "FALSE"
chr1	StringTie	exon	147658960	147659019	.	-	.	transcript_id "DNTX_00018644";transcript_type "noncoding";transcript_biotype "noncoding";exon_number "1";gene_id "XLOC_002617";gene_name "ACP6";class_code "c";oId "Cornea_Adult.Tissue_00015969";is.last "FALSE";novel_exon_id "nvl_exon13664";novel_exon_type "A3SS";is.first "TRUE";is.singleExon "FALSE"
chr1	transdecoder	transcript	147649817	147670048	.	-	.	transcript_id "DNTX_00020317";transcript_type "protein_coding";transcript_biotype "protein_coding";gene_id "XLOC_002617";gene_name "ACP6";class_code "=";oId "Cornea_Fetal.Tissue_00006461";is.last "FALSE";is.first "FALSE";is.singleExon "FALSE"
chr1	transdecoder	exon	147649817	147650238	.	-	.	transcript_id "DNTX_00020317";transcript_type "protein_coding";transcript_biotype "protein_coding";exon_number "8";gene_id "XLOC_002617";gene_name "ACP6";class_code "=";oId "Cornea_Fetal.Tissue_00006461";is.last "TRUE";is.first "FALSE";is.singleExon "FALSE"
chr1	transdecoder	exon	147652592	147652647	.	-	.	transcript_id "DNTX_00020317";transcript_type "protein_coding";transcript_biotype "protein_coding";exon_number "7";gene_id "XLOC_002617";gene_name "ACP6";class_code "=";oId "Cornea_Fetal.Tissue_00006461";is.last "FALSE";is.first "FALSE";is.singleExon "FALSE"
chr1	transdecoder	exon	147654194	147654326	.	-	.	transcript_id "DNTX_00020317";transcript_type "protein_coding";transcript_biotype "protein_coding";exon_number "6";gene_id "XLOC_002617";gene_name "ACP6";class_code "=";oId "Cornea_Fetal.Tissue_00006461";is.last "FALSE";is.first "FALSE";is.singleExon "FALSE"
chr1	transdecoder	exon	147655161	147655248	.	-	.	transcript_id "DNTX_00020317";transcript_type "protein_coding";transcript_biotype "protein_coding";exon_number "5";gene_id "XLOC_002617";gene_name "ACP6";class_code "=";oId "Cornea_Fetal.Tissue_00006461";is.last "FALSE";is.first "FALSE";is.singleExon "FALSE"
chr1	transdecoder	exon	147658960	147659039	.	-	.	transcript_id "DNTX_00020317";transcript_type "protein_coding";transcript_biotype "protein_coding";exon_number "4";gene_id "XLOC_002617";gene_name "ACP6";class_code "=";oId "Cornea_Fetal.Tissue_00006461";is.last "FALSE";is.first "FALSE";is.singleExon "FALSE"
chr1	transdecoder	exon	147659396	147659526	.	-	.	transcript_id "DNTX_00020317";transcript_type "protein_coding";transcript_biotype "protein_coding";exon_number "3";gene_id "XLOC_002617";gene_name "ACP6";class_code "=";oId "Cornea_Fetal.Tissue_00006461";is.last "FALSE";is.first "FALSE";is.singleExon "FALSE"
chr1	transdecoder	exon	147659647	147659775	.	-	.	transcript_id "DNTX_00020317";transcript_type "protein_coding";transcript_biotype "protein_coding";exon_number "2";gene_id "XLOC_002617";gene_name "ACP6";class_code "=";oId "Cornea_Fetal.Tissue_00006461";is.last "FALSE";is.first "FALSE";is.singleExon "FALSE"
chr1	transdecoder	exon	147669830	147670048	.	-	.	transcript_id "DNTX_00020317";transcript_type "protein_coding";transcript_biotype "protein_coding";exon_number "1";gene_id "XLOC_002617";gene_name "ACP6";class_code "=";oId "Cornea_Fetal.Tissue_00006461";is.last "FALSE";is.first "TRUE";is.singleExon "FALSE"
chr1	transdecoder	start_codon	147670046	147670048	.	-	0	transcript_id "DNTX_00020317";transcript_type "protein_coding";transcript_biotype "protein_coding";gene_id "XLOC_002617";gene_name "ACP6";class_code "=";oId "Cornea_Fetal.Tissue_00006461";is.last "FALSE";is.first "FALSE";is.singleExon "FALSE"
chr1	transdecoder	CDS	147652615	147652647	.	-	0	transcript_id "DNTX_00020317";transcript_type "protein_coding";transcript_biotype "protein_coding";gene_id "XLOC_002617";gene_name "ACP6";class_code "=";oId "Cornea_Fetal.Tissue_00006461";is.last "FALSE";is.first "FALSE";is.singleExon "FALSE"
chr1	transdecoder	CDS	147654194	147654326	.	-	1	transcript_id "DNTX_00020317";transcript_type "protein_coding";transcript_biotype "protein_coding";gene_id "XLOC_002617";gene_name "ACP6";class_code "=";oId "Cornea_Fetal.Tissue_00006461";is.last "FALSE";is.first "FALSE";is.singleExon "FALSE"
chr1	transdecoder	CDS	147655161	147655248	.	-	2	transcript_id "DNTX_00020317";transcript_type "protein_coding";transcript_biotype "protein_coding";gene_id "XLOC_002617";gene_name "ACP6";class_code "=";oId "Cornea_Fetal.Tissue_00006461";is.last "FALSE";is.first "FALSE";is.singleExon "FALSE"
chr1	transdecoder	CDS	147658960	147659039	.	-	1	transcript_id "DNTX_00020317";transcript_type "protein_coding";transcript_biotype "protein_coding";gene_id "XLOC_002617";gene_name "ACP6";class_code "=";oId "Cornea_Fetal.Tissue_00006461";is.last "FALSE";is.first "FALSE";is.singleExon "FALSE"
chr1	transdecoder	CDS	147659396	147659526	.	-	0	transcript_id "DNTX_00020317";transcript_type "protein_coding";transcript_biotype "protein_coding";gene_id "XLOC_002617";gene_name "ACP6";class_code "=";oId "Cornea_Fetal.Tissue_00006461";is.last "FALSE";is.first "FALSE";is.singleExon "FALSE"
chr1	transdecoder	CDS	147659647	147659775	.	-	0	transcript_id "DNTX_00020317";transcript_type "protein_coding";transcript_biotype "protein_coding";gene_id "XLOC_002617";gene_name "ACP6";class_code "=";oId "Cornea_Fetal.Tissue_00006461";is.last "FALSE";is.first "FALSE";is.singleExon "FALSE"
chr1	transdecoder	CDS	147669830	147670048	.	-	0	transcript_id "DNTX_00020317";transcript_type "protein_coding";transcript_biotype "protein_coding";gene_id "XLOC_002617";gene_name "ACP6";class_code "=";oId "Cornea_Fetal.Tissue_00006461";is.last "FALSE";is.first "TRUE";is.singleExon "FALSE"
chr1	transdecoder	stop_codon	147652612	147652614	.	-	0	transcript_id "DNTX_00020317";transcript_type "protein_coding";transcript_biotype "protein_coding";gene_id "XLOC_002617";gene_name "ACP6";class_code "=";oId "Cornea_Fetal.Tissue_00006461";is.last "FALSE";is.first "FALSE";is.singleExon "FALSE"
chr1	transdecoder	three_prime_UTR	147649817	147650238	.	-	.	transcript_id "DNTX_00020317";transcript_type "protein_coding";transcript_biotype "protein_coding";gene_id "XLOC_002617";gene_name "ACP6";class_code "=";oId "Cornea_Fetal.Tissue_00006461";is.last "TRUE";is.first "FALSE";is.singleExon "FALSE"
chr1	transdecoder	three_prime_UTR	147652592	147652611	.	-	.	transcript_id "DNTX_00020317";transcript_type "protein_coding";transcript_biotype "protein_coding";gene_id "XLOC_002617";gene_name "ACP6";class_code "=";oId "Cornea_Fetal.Tissue_00006461";is.last "FALSE";is.first "FALSE";is.singleExon "FALSE"
chr1	transdecoder	transcript	147652587	147670506	.	-	.	transcript_id "DNTX_00020318";transcript_type "protein_coding";transcript_biotype "protein_coding";gene_id "XLOC_002617";gene_name "ACP6";class_code "c";oId "Cornea_Fetal.Tissue_00012920";is.last "FALSE";is.first "FALSE";is.singleExon "FALSE"
chr1	transdecoder	exon	147652587	147652647	.	-	.	transcript_id "DNTX_00020318";transcript_type "protein_coding";transcript_biotype "protein_coding";exon_number "7";gene_id "XLOC_002617";gene_name "ACP6";class_code "c";oId "Cornea_Fetal.Tissue_00012920";is.last "TRUE";is.first "FALSE";is.singleExon "FALSE"
chr1	transdecoder	exon	147654194	147654326	.	-	.	transcript_id "DNTX_00020318";transcript_type "protein_coding";transcript_biotype "protein_coding";exon_number "6";gene_id "XLOC_002617";gene_name "ACP6";class_code "c";oId "Cornea_Fetal.Tissue_00012920";is.last "FALSE";is.first "FALSE";is.singleExon "FALSE"
chr1	transdecoder	exon	147655161	147655248	.	-	.	transcript_id "DNTX_00020318";transcript_type "protein_coding";transcript_biotype "protein_coding";exon_number "5";gene_id "XLOC_002617";gene_name "ACP6";class_code "c";oId "Cornea_Fetal.Tissue_00012920";is.last "FALSE";is.first "FALSE";is.singleExon "FALSE"
chr1	transdecoder	exon	147658960	147659039	.	-	.	transcript_id "DNTX_00020318";transcript_type "protein_coding";transcript_biotype "protein_coding";exon_number "4";gene_id "XLOC_002617";gene_name "ACP6";class_code "c";oId "Cornea_Fetal.Tissue_00012920";is.last "FALSE";is.first "FALSE";is.singleExon "FALSE"
chr1	transdecoder	exon	147659396	147659526	.	-	.	transcript_id "DNTX_00020318";transcript_type "protein_coding";transcript_biotype "protein_coding";exon_number "3";gene_id "XLOC_002617";gene_name "ACP6";class_code "c";oId "Cornea_Fetal.Tissue_00012920";is.last "FALSE";is.first "FALSE";is.singleExon "FALSE"
chr1	transdecoder	exon	147659647	147659775	.	-	.	transcript_id "DNTX_00020318";transcript_type "protein_coding";transcript_biotype "protein_coding";exon_number "2";gene_id "XLOC_002617";gene_name "ACP6";class_code "c";oId "Cornea_Fetal.Tissue_00012920";is.last "FALSE";is.first "FALSE";is.singleExon "FALSE"
chr1	transdecoder	exon	147669830	147670506	.	-	.	transcript_id "DNTX_00020318";transcript_type "protein_coding";transcript_biotype "protein_coding";exon_number "1";gene_id "XLOC_002617";gene_name "ACP6";class_code "c";oId "Cornea_Fetal.Tissue_00012920";is.last "FALSE";novel_exon_id "nvl_exon13665";novel_exon_type "A3SS";is.first "TRUE";is.singleExon "FALSE"
chr1	transdecoder	five_prime_UTR	147670049	147670506	.	-	.	transcript_id "DNTX_00020318";transcript_type "protein_coding";transcript_biotype "protein_coding";gene_id "XLOC_002617";gene_name "ACP6";class_code "c";oId "Cornea_Fetal.Tissue_00012920";is.last "FALSE";is.first "FALSE";is.singleExon "FALSE"
chr1	transdecoder	start_codon	147670046	147670048	.	-	0	transcript_id "DNTX_00020318";transcript_type "protein_coding";transcript_biotype "protein_coding";gene_id "XLOC_002617";gene_name "ACP6";class_code "c";oId "Cornea_Fetal.Tissue_00012920";is.last "FALSE";is.first "FALSE";is.singleExon "FALSE"
chr1	transdecoder	CDS	147652615	147652647	.	-	0	transcript_id "DNTX_00020318";transcript_type "protein_coding";transcript_biotype "protein_coding";gene_id "XLOC_002617";gene_name "ACP6";class_code "c";oId "Cornea_Fetal.Tissue_00012920";is.last "FALSE";is.first "FALSE";is.singleExon "FALSE"
chr1	transdecoder	CDS	147654194	147654326	.	-	1	transcript_id "DNTX_00020318";transcript_type "protein_coding";transcript_biotype "protein_coding";gene_id "XLOC_002617";gene_name "ACP6";class_code "c";oId "Cornea_Fetal.Tissue_00012920";is.last "FALSE";is.first "FALSE";is.singleExon "FALSE"
chr1	transdecoder	CDS	147655161	147655248	.	-	2	transcript_id "DNTX_00020318";transcript_type "protein_coding";transcript_biotype "protein_coding";gene_id "XLOC_002617";gene_name "ACP6";class_code "c";oId "Cornea_Fetal.Tissue_00012920";is.last "FALSE";is.first "FALSE";is.singleExon "FALSE"
chr1	transdecoder	CDS	147658960	147659039	.	-	1	transcript_id "DNTX_00020318";transcript_type "protein_coding";transcript_biotype "protein_coding";gene_id "XLOC_002617";gene_name "ACP6";class_code "c";oId "Cornea_Fetal.Tissue_00012920";is.last "FALSE";is.first "FALSE";is.singleExon "FALSE"
chr1	transdecoder	CDS	147659396	147659526	.	-	0	transcript_id "DNTX_00020318";transcript_type "protein_coding";transcript_biotype "protein_coding";gene_id "XLOC_002617";gene_name "ACP6";class_code "c";oId "Cornea_Fetal.Tissue_00012920";is.last "FALSE";is.first "FALSE";is.singleExon "FALSE"
chr1	transdecoder	CDS	147659647	147659775	.	-	0	transcript_id "DNTX_00020318";transcript_type "protein_coding";transcript_biotype "protein_coding";gene_id "XLOC_002617";gene_name "ACP6";class_code "c";oId "Cornea_Fetal.Tissue_00012920";is.last "FALSE";is.first "FALSE";is.singleExon "FALSE"
chr1	transdecoder	CDS	147669830	147670048	.	-	0	transcript_id "DNTX_00020318";transcript_type "protein_coding";transcript_biotype "protein_coding";gene_id "XLOC_002617";gene_name "ACP6";class_code "c";oId "Cornea_Fetal.Tissue_00012920";is.last "FALSE";is.first "FALSE";is.singleExon "FALSE"
chr1	transdecoder	stop_codon	147652612	147652614	.	-	0	transcript_id "DNTX_00020318";transcript_type "protein_coding";transcript_biotype "protein_coding";gene_id "XLOC_002617";gene_name "ACP6";class_code "c";oId "Cornea_Fetal.Tissue_00012920";is.last "FALSE";is.first "FALSE";is.singleExon "FALSE"
chr1	transdecoder	three_prime_UTR	147652587	147652611	.	-	.	transcript_id "DNTX_00020318";transcript_type "protein_coding";transcript_biotype "protein_coding";gene_id "XLOC_002617";gene_name "ACP6";class_code "c";oId "Cornea_Fetal.Tissue_00012920";is.last "FALSE";is.first "FALSE";is.singleExon "FALSE"
chr1	transdecoder	gene	147755928	147781064	.	-	.	gene_id "XLOC_002618";gene_name "GJA5";is.last "FALSE";is.first "FALSE";is.singleExon "FALSE"
chr1	transdecoder	transcript	147755928	147781064	.	-	.	transcript_id "DNTX_00009400";transcript_type "protein_coding";transcript_biotype "protein_coding";gene_id "XLOC_002618";gene_name "GJA5";class_code "j";oId "RPE_Adult.Tissue_00008255";is.last "FALSE";is.first "FALSE";is.singleExon "FALSE"
chr1	transdecoder	exon	147755928	147759271	.	-	.	transcript_id "DNTX_00009400";transcript_type "protein_coding";transcript_biotype "protein_coding";exon_number "2";gene_id "XLOC_002618";gene_name "GJA5";class_code "j";oId "RPE_Adult.Tissue_00008255";is.last "TRUE";novel_exon_id "nvl_exon13666";novel_exon_type "A5SS";is.first "FALSE";is.singleExon "FALSE"
chr1	transdecoder	exon	147780667	147781064	.	-	.	transcript_id "DNTX_00009400";transcript_type "protein_coding";transcript_biotype "protein_coding";exon_number "1";gene_id "XLOC_002618";gene_name "GJA5";class_code "j";oId "RPE_Adult.Tissue_00008255";is.last "FALSE";novel_exon_id "nvl_exon13667";novel_exon_type "A3SS";is.first "TRUE";is.singleExon "FALSE"
chr1	transdecoder	five_prime_UTR	147759239	147759271	.	-	.	transcript_id "DNTX_00009400";transcript_type "protein_coding";transcript_biotype "protein_coding";gene_id "XLOC_002618";gene_name "GJA5";class_code "j";oId "RPE_Adult.Tissue_00008255";is.last "FALSE";is.first "FALSE";is.singleExon "FALSE"
chr1	transdecoder	five_prime_UTR	147780667	147781064	.	-	.	transcript_id "DNTX_00009400";transcript_type "protein_coding";transcript_biotype "protein_coding";gene_id "XLOC_002618";gene_name "GJA5";class_code "j";oId "RPE_Adult.Tissue_00008255";is.last "FALSE";novel_exon_id "nvl_exon13667";novel_exon_type "A3SS";is.first "TRUE";is.singleExon "FALSE"
chr1	transdecoder	start_codon	147759236	147759238	.	-	0	transcript_id "DNTX_00009400";transcript_type "protein_coding";transcript_biotype "protein_coding";gene_id "XLOC_002618";gene_name "GJA5";class_code "j";oId "RPE_Adult.Tissue_00008255";is.last "FALSE";is.first "FALSE";is.singleExon "FALSE"
chr1	transdecoder	CDS	147758165	147759238	.	-	0	transcript_id "DNTX_00009400";transcript_type "protein_coding";transcript_biotype "protein_coding";gene_id "XLOC_002618";gene_name "GJA5";class_code "j";oId "RPE_Adult.Tissue_00008255";is.last "FALSE";is.first "FALSE";is.singleExon "FALSE"
chr1	transdecoder	stop_codon	147758162	147758164	.	-	0	transcript_id "DNTX_00009400";transcript_type "protein_coding";transcript_biotype "protein_coding";gene_id "XLOC_002618";gene_name "GJA5";class_code "j";oId "RPE_Adult.Tissue_00008255";is.last "FALSE";is.first "FALSE";is.singleExon "FALSE"
chr1	transdecoder	three_prime_UTR	147755928	147758161	.	-	.	transcript_id "DNTX_00009400";transcript_type "protein_coding";transcript_biotype "protein_coding";gene_id "XLOC_002618";gene_name "GJA5";class_code "j";oId "RPE_Adult.Tissue_00008255";is.last "FALSE";is.first "FALSE";is.singleExon "FALSE"
chr1	transdecoder	transcript	147756199	147760606	.	-	.	transcript_id "DNTX_00020319";transcript_type "protein_coding";transcript_biotype "protein_coding";gene_id "XLOC_002618";gene_name "GJA5";class_code "=";oId "Cornea_Fetal.Tissue_00011482";is.last "FALSE";is.first "FALSE";is.singleExon "FALSE"
chr1	transdecoder	exon	147756199	147759271	.	-	.	transcript_id "DNTX_00020319";transcript_type "protein_coding";transcript_biotype "protein_coding";exon_number "2";gene_id "XLOC_002618";gene_name "GJA5";class_code "=";oId "Cornea_Fetal.Tissue_00011482";is.last "TRUE";is.first "FALSE";is.singleExon "FALSE"
chr1	transdecoder	exon	147760499	147760606	.	-	.	transcript_id "DNTX_00020319";transcript_type "protein_coding";transcript_biotype "protein_coding";exon_number "1";gene_id "XLOC_002618";gene_name "GJA5";class_code "=";oId "Cornea_Fetal.Tissue_00011482";is.last "FALSE";is.first "TRUE";is.singleExon "FALSE"
chr1	transdecoder	five_prime_UTR	147759239	147759271	.	-	.	transcript_id "DNTX_00020319";transcript_type "protein_coding";transcript_biotype "protein_coding";gene_id "XLOC_002618";gene_name "GJA5";class_code "=";oId "Cornea_Fetal.Tissue_00011482";is.last "FALSE";is.first "FALSE";is.singleExon "FALSE"
chr1	transdecoder	five_prime_UTR	147760499	147760606	.	-	.	transcript_id "DNTX_00020319";transcript_type "protein_coding";transcript_biotype "protein_coding";gene_id "XLOC_002618";gene_name "GJA5";class_code "=";oId "Cornea_Fetal.Tissue_00011482";is.last "FALSE";is.first "TRUE";is.singleExon "FALSE"
chr1	transdecoder	start_codon	147759236	147759238	.	-	0	transcript_id "DNTX_00020319";transcript_type "protein_coding";transcript_biotype "protein_coding";gene_id "XLOC_002618";gene_name "GJA5";class_code "=";oId "Cornea_Fetal.Tissue_00011482";is.last "FALSE";is.first "FALSE";is.singleExon "FALSE"
chr1	transdecoder	CDS	147758165	147759238	.	-	0	transcript_id "DNTX_00020319";transcript_type "protein_coding";transcript_biotype "protein_coding";gene_id "XLOC_002618";gene_name "GJA5";class_code "=";oId "Cornea_Fetal.Tissue_00011482";is.last "FALSE";is.first "FALSE";is.singleExon "FALSE"
chr1	transdecoder	stop_codon	147758162	147758164	.	-	0	transcript_id "DNTX_00020319";transcript_type "protein_coding";transcript_biotype "protein_coding";gene_id "XLOC_002618";gene_name "GJA5";class_code "=";oId "Cornea_Fetal.Tissue_00011482";is.last "FALSE";is.first "FALSE";is.singleExon "FALSE"
chr1	transdecoder	three_prime_UTR	147756199	147758161	.	-	.	transcript_id "DNTX_00020319";transcript_type "protein_coding";transcript_biotype "protein_coding";gene_id "XLOC_002618";gene_name "GJA5";class_code "=";oId "Cornea_Fetal.Tissue_00011482";is.last "FALSE";is.first "FALSE";is.singleExon "FALSE"
chr1	transdecoder	transcript	147756200	147773362	.	-	.	transcript_id "DNTX_00009401";transcript_type "protein_coding";transcript_biotype "protein_coding";gene_id "XLOC_002618";gene_name "GJA5";class_code "=";oId "RPE_Adult.Tissue_00008256";is.last "FALSE";is.first "FALSE";is.singleExon "FALSE"
chr1	transdecoder	exon	147756200	147759271	.	-	.	transcript_id "DNTX_00009401";transcript_type "protein_coding";transcript_biotype "protein_coding";exon_number "2";gene_id "XLOC_002618";gene_name "GJA5";class_code "=";oId "RPE_Adult.Tissue_00008256";is.last "TRUE";is.first "FALSE";is.singleExon "FALSE"
chr1	transdecoder	exon	147773252	147773362	.	-	.	transcript_id "DNTX_00009401";transcript_type "protein_coding";transcript_biotype "protein_coding";exon_number "1";gene_id "XLOC_002618";gene_name "GJA5";class_code "=";oId "RPE_Adult.Tissue_00008256";is.last "FALSE";is.first "TRUE";is.singleExon "FALSE"
chr1	transdecoder	five_prime_UTR	147759239	147759271	.	-	.	transcript_id "DNTX_00009401";transcript_type "protein_coding";transcript_biotype "protein_coding";gene_id "XLOC_002618";gene_name "GJA5";class_code "=";oId "RPE_Adult.Tissue_00008256";is.last "FALSE";is.first "FALSE";is.singleExon "FALSE"
chr1	transdecoder	five_prime_UTR	147773252	147773362	.	-	.	transcript_id "DNTX_00009401";transcript_type "protein_coding";transcript_biotype "protein_coding";gene_id "XLOC_002618";gene_name "GJA5";class_code "=";oId "RPE_Adult.Tissue_00008256";is.last "FALSE";is.first "TRUE";is.singleExon "FALSE"
chr1	transdecoder	start_codon	147759236	147759238	.	-	0	transcript_id "DNTX_00009401";transcript_type "protein_coding";transcript_biotype "protein_coding";gene_id "XLOC_002618";gene_name "GJA5";class_code "=";oId "RPE_Adult.Tissue_00008256";is.last "FALSE";is.first "FALSE";is.singleExon "FALSE"
chr1	transdecoder	CDS	147758165	147759238	.	-	0	transcript_id "DNTX_00009401";transcript_type "protein_coding";transcript_biotype "protein_coding";gene_id "XLOC_002618";gene_name "GJA5";class_code "=";oId "RPE_Adult.Tissue_00008256";is.last "FALSE";is.first "FALSE";is.singleExon "FALSE"
chr1	transdecoder	stop_codon	147758162	147758164	.	-	0	transcript_id "DNTX_00009401";transcript_type "protein_coding";transcript_biotype "protein_coding";gene_id "XLOC_002618";gene_name "GJA5";class_code "=";oId "RPE_Adult.Tissue_00008256";is.last "FALSE";is.first "FALSE";is.singleExon "FALSE"
chr1	transdecoder	three_prime_UTR	147756200	147758161	.	-	.	transcript_id "DNTX_00009401";transcript_type "protein_coding";transcript_biotype "protein_coding";gene_id "XLOC_002618";gene_name "GJA5";class_code "=";oId "RPE_Adult.Tissue_00008256";is.last "FALSE";is.first "FALSE";is.singleExon "FALSE"
chr1	transdecoder	gene	147902677	147917405	.	+	.	gene_id "XLOC_001086";gene_name "GJA8";is.last "FALSE";is.first "FALSE";is.singleExon "FALSE"
chr1	transdecoder	transcript	147902677	147917405	.	+	.	transcript_id "DNTX_00026276";transcript_type "protein_coding";transcript_biotype "protein_coding";gene_id "XLOC_001086";gene_name "GJA8";class_code "k";oId "Lens_Stem.Cell.Line_00017889";is.last "FALSE";is.first "FALSE";is.singleExon "FALSE"
chr1	transdecoder	exon	147902677	147902861	.	+	.	transcript_id "DNTX_00026276";transcript_type "protein_coding";transcript_biotype "protein_coding";exon_number "1";gene_id "XLOC_001086";gene_name "GJA8";class_code "k";oId "Lens_Stem.Cell.Line_00017889";is.last "FALSE";novel_exon_id "nvl_exon13668";novel_exon_type "novel_TSS";is.first "TRUE";is.singleExon "FALSE"
chr1	transdecoder	exon	147907945	147917405	.	+	.	transcript_id "DNTX_00026276";transcript_type "protein_coding";transcript_biotype "protein_coding";exon_number "2";gene_id "XLOC_001086";gene_name "GJA8";class_code "k";oId "Lens_Stem.Cell.Line_00017889";is.last "TRUE";novel_exon_id "nvl_exon13669";novel_exon_type "novel_TES";is.first "FALSE";is.singleExon "FALSE"
chr1	transdecoder	five_prime_UTR	147902677	147902861	.	+	.	transcript_id "DNTX_00026276";transcript_type "protein_coding";transcript_biotype "protein_coding";gene_id "XLOC_001086";gene_name "GJA8";class_code "k";oId "Lens_Stem.Cell.Line_00017889";is.last "FALSE";novel_exon_id "nvl_exon13668";novel_exon_type "novel_TSS";is.first "TRUE";is.singleExon "FALSE"
chr1	transdecoder	five_prime_UTR	147907945	147907955	.	+	.	transcript_id "DNTX_00026276";transcript_type "protein_coding";transcript_biotype "protein_coding";gene_id "XLOC_001086";gene_name "GJA8";class_code "k";oId "Lens_Stem.Cell.Line_00017889";is.last "FALSE";is.first "FALSE";is.singleExon "FALSE"
chr1	transdecoder	start_codon	147907956	147907958	.	+	0	transcript_id "DNTX_00026276";transcript_type "protein_coding";transcript_biotype "protein_coding";gene_id "XLOC_001086";gene_name "GJA8";class_code "k";oId "Lens_Stem.Cell.Line_00017889";is.last "FALSE";is.first "FALSE";is.singleExon "FALSE"
chr1	transdecoder	CDS	147907956	147909254	.	+	0	transcript_id "DNTX_00026276";transcript_type "protein_coding";transcript_biotype "protein_coding";gene_id "XLOC_001086";gene_name "GJA8";class_code "k";oId "Lens_Stem.Cell.Line_00017889";is.last "FALSE";is.first "FALSE";is.singleExon "FALSE"
chr1	transdecoder	stop_codon	147909255	147909257	.	+	0	transcript_id "DNTX_00026276";transcript_type "protein_coding";transcript_biotype "protein_coding";gene_id "XLOC_001086";gene_name "GJA8";class_code "k";oId "Lens_Stem.Cell.Line_00017889";is.last "FALSE";is.first "FALSE";is.singleExon "FALSE"
chr1	transdecoder	three_prime_UTR	147909258	147917405	.	+	.	transcript_id "DNTX_00026276";transcript_type "protein_coding";transcript_biotype "protein_coding";gene_id "XLOC_001086";gene_name "GJA8";class_code "k";oId "Lens_Stem.Cell.Line_00017889";is.last "FALSE";is.first "FALSE";is.singleExon "FALSE"
chr1	transdecoder	transcript	147902677	147917405	.	+	.	transcript_id "DNTX_00026277";transcript_type "protein_coding";transcript_biotype "protein_coding";gene_id "XLOC_001086";gene_name "GJA8";class_code "k";oId "Lens_Stem.Cell.Line_00017890";is.last "FALSE";is.first "FALSE";is.singleExon "FALSE"
chr1	transdecoder	exon	147902677	147902861	.	+	.	transcript_id "DNTX_00026277";transcript_type "protein_coding";transcript_biotype "protein_coding";exon_number "1";gene_id "XLOC_001086";gene_name "GJA8";class_code "k";oId "Lens_Stem.Cell.Line_00017890";is.last "FALSE";novel_exon_id "nvl_exon13668";novel_exon_type "novel_TSS";is.first "TRUE";is.singleExon "FALSE"
chr1	transdecoder	exon	147907737	147917405	.	+	.	transcript_id "DNTX_00026277";transcript_type "protein_coding";transcript_biotype "protein_coding";exon_number "2";gene_id "XLOC_001086";gene_name "GJA8";class_code "k";oId "Lens_Stem.Cell.Line_00017890";is.last "TRUE";novel_exon_id "nvl_exon13670";novel_exon_type "novel_TES";is.first "FALSE";is.singleExon "FALSE"
chr1	transdecoder	five_prime_UTR	147902677	147902861	.	+	.	transcript_id "DNTX_00026277";transcript_type "protein_coding";transcript_biotype "protein_coding";gene_id "XLOC_001086";gene_name "GJA8";class_code "k";oId "Lens_Stem.Cell.Line_00017890";is.last "FALSE";novel_exon_id "nvl_exon13668";novel_exon_type "novel_TSS";is.first "TRUE";is.singleExon "FALSE"
chr1	transdecoder	five_prime_UTR	147907737	147907955	.	+	.	transcript_id "DNTX_00026277";transcript_type "protein_coding";transcript_biotype "protein_coding";gene_id "XLOC_001086";gene_name "GJA8";class_code "k";oId "Lens_Stem.Cell.Line_00017890";is.last "FALSE";is.first "FALSE";is.singleExon "FALSE"
chr1	transdecoder	start_codon	147907956	147907958	.	+	0	transcript_id "DNTX_00026277";transcript_type "protein_coding";transcript_biotype "protein_coding";gene_id "XLOC_001086";gene_name "GJA8";class_code "k";oId "Lens_Stem.Cell.Line_00017890";is.last "FALSE";is.first "FALSE";is.singleExon "FALSE"
chr1	transdecoder	CDS	147907956	147909254	.	+	0	transcript_id "DNTX_00026277";transcript_type "protein_coding";transcript_biotype "protein_coding";gene_id "XLOC_001086";gene_name "GJA8";class_code "k";oId "Lens_Stem.Cell.Line_00017890";is.last "FALSE";is.first "FALSE";is.singleExon "FALSE"
chr1	transdecoder	stop_codon	147909255	147909257	.	+	0	transcript_id "DNTX_00026277";transcript_type "protein_coding";transcript_biotype "protein_coding";gene_id "XLOC_001086";gene_name "GJA8";class_code "k";oId "Lens_Stem.Cell.Line_00017890";is.last "FALSE";is.first "FALSE";is.singleExon "FALSE"
chr1	transdecoder	three_prime_UTR	147909258	147917405	.	+	.	transcript_id "DNTX_00026277";transcript_type "protein_coding";transcript_biotype "protein_coding";gene_id "XLOC_001086";gene_name "GJA8";class_code "k";oId "Lens_Stem.Cell.Line_00017890";is.last "FALSE";is.first "FALSE";is.singleExon "FALSE"
chr1	transdecoder	transcript	147902677	147917405	.	+	.	transcript_id "DNTX_00026278";transcript_type "protein_coding";transcript_biotype "protein_coding";gene_id "XLOC_001086";gene_name "GJA8";class_code "k";oId "Lens_Stem.Cell.Line_00017891";is.last "FALSE";is.first "FALSE";is.singleExon "FALSE"
chr1	transdecoder	exon	147902677	147902861	.	+	.	transcript_id "DNTX_00026278";transcript_type "protein_coding";transcript_biotype "protein_coding";exon_number "1";gene_id "XLOC_001086";gene_name "GJA8";class_code "k";oId "Lens_Stem.Cell.Line_00017891";is.last "FALSE";novel_exon_id "nvl_exon13668";novel_exon_type "novel_TSS";is.first "TRUE";is.singleExon "FALSE"
chr1	transdecoder	exon	147907737	147907861	.	+	.	transcript_id "DNTX_00026278";transcript_type "protein_coding";transcript_biotype "protein_coding";exon_number "2";gene_id "XLOC_001086";gene_name "GJA8";class_code "k";oId "Lens_Stem.Cell.Line_00017891";is.last "FALSE";novel_exon_id "nvl_exon13671";novel_exon_type "novel_exon";is.first "FALSE";is.singleExon "FALSE"
chr1	transdecoder	exon	147907945	147917405	.	+	.	transcript_id "DNTX_00026278";transcript_type "protein_coding";transcript_biotype "protein_coding";exon_number "3";gene_id "XLOC_001086";gene_name "GJA8";class_code "k";oId "Lens_Stem.Cell.Line_00017891";is.last "TRUE";novel_exon_id "nvl_exon13669";novel_exon_type "novel_TES";is.first "FALSE";is.singleExon "FALSE"
chr1	transdecoder	five_prime_UTR	147902677	147902861	.	+	.	transcript_id "DNTX_00026278";transcript_type "protein_coding";transcript_biotype "protein_coding";gene_id "XLOC_001086";gene_name "GJA8";class_code "k";oId "Lens_Stem.Cell.Line_00017891";is.last "FALSE";novel_exon_id "nvl_exon13668";novel_exon_type "novel_TSS";is.first "TRUE";is.singleExon "FALSE"
chr1	transdecoder	five_prime_UTR	147907737	147907861	.	+	.	transcript_id "DNTX_00026278";transcript_type "protein_coding";transcript_biotype "protein_coding";gene_id "XLOC_001086";gene_name "GJA8";class_code "k";oId "Lens_Stem.Cell.Line_00017891";is.last "FALSE";novel_exon_id "nvl_exon13671";novel_exon_type "novel_exon";is.first "FALSE";is.singleExon "FALSE"
chr1	transdecoder	five_prime_UTR	147907945	147907955	.	+	.	transcript_id "DNTX_00026278";transcript_type "protein_coding";transcript_biotype "protein_coding";gene_id "XLOC_001086";gene_name "GJA8";class_code "k";oId "Lens_Stem.Cell.Line_00017891";is.last "FALSE";is.first "FALSE";is.singleExon "FALSE"
chr1	transdecoder	start_codon	147907956	147907958	.	+	0	transcript_id "DNTX_00026278";transcript_type "protein_coding";transcript_biotype "protein_coding";gene_id "XLOC_001086";gene_name "GJA8";class_code "k";oId "Lens_Stem.Cell.Line_00017891";is.last "FALSE";is.first "FALSE";is.singleExon "FALSE"
chr1	transdecoder	CDS	147907956	147909254	.	+	0	transcript_id "DNTX_00026278";transcript_type "protein_coding";transcript_biotype "protein_coding";gene_id "XLOC_001086";gene_name "GJA8";class_code "k";oId "Lens_Stem.Cell.Line_00017891";is.last "FALSE";is.first "FALSE";is.singleExon "FALSE"
chr1	transdecoder	stop_codon	147909255	147909257	.	+	0	transcript_id "DNTX_00026278";transcript_type "protein_coding";transcript_biotype "protein_coding";gene_id "XLOC_001086";gene_name "GJA8";class_code "k";oId "Lens_Stem.Cell.Line_00017891";is.last "FALSE";is.first "FALSE";is.singleExon "FALSE"
chr1	transdecoder	three_prime_UTR	147909258	147917405	.	+	.	transcript_id "DNTX_00026278";transcript_type "protein_coding";transcript_biotype "protein_coding";gene_id "XLOC_001086";gene_name "GJA8";class_code "k";oId "Lens_Stem.Cell.Line_00017891";is.last "FALSE";is.first "FALSE";is.singleExon "FALSE"
chr1	transdecoder	transcript	147907956	147909257	.	+	.	transcript_id "DNTX_00026279";transcript_type "protein_coding";transcript_biotype "protein_coding";gene_id "XLOC_001086";gene_name "GJA8";class_code "=";oId "Lens_Stem.Cell.Line_00001237";is.last "TRUE";is.first "TRUE";is.singleExon "TRUE"
chr1	transdecoder	exon	147907956	147909257	.	+	.	transcript_id "DNTX_00026279";transcript_type "protein_coding";transcript_biotype "protein_coding";exon_number "1";gene_id "XLOC_001086";gene_name "GJA8";class_code "=";oId "Lens_Stem.Cell.Line_00001237";is.last "TRUE";is.first "TRUE";is.singleExon "TRUE"
chr1	transdecoder	start_codon	147907956	147907958	.	+	0	transcript_id "DNTX_00026279";transcript_type "protein_coding";transcript_biotype "protein_coding";gene_id "XLOC_001086";gene_name "GJA8";class_code "=";oId "Lens_Stem.Cell.Line_00001237";is.last "FALSE";is.first "FALSE";is.singleExon "TRUE"
chr1	transdecoder	CDS	147907956	147909254	.	+	0	transcript_id "DNTX_00026279";transcript_type "protein_coding";transcript_biotype "protein_coding";gene_id "XLOC_001086";gene_name "GJA8";class_code "=";oId "Lens_Stem.Cell.Line_00001237";is.last "FALSE";is.first "FALSE";is.singleExon "TRUE"
chr1	transdecoder	stop_codon	147909255	147909257	.	+	0	transcript_id "DNTX_00026279";transcript_type "protein_coding";transcript_biotype "protein_coding";gene_id "XLOC_001086";gene_name "GJA8";class_code "=";oId "Lens_Stem.Cell.Line_00001237";is.last "FALSE";is.first "FALSE";is.singleExon "TRUE"
chr1	transdecoder	gene	147928390	147993521	.	+	.	gene_id "XLOC_001087";gene_name "GPR89B";is.last "FALSE";is.first "FALSE";is.singleExon "FALSE"
chr1	transdecoder	transcript	147928390	147993336	.	+	.	transcript_id "DNTX_00013275";transcript_type "protein_coding";transcript_biotype "protein_coding";gene_id "XLOC_001087";gene_name "GPR89B";class_code "j";oId "Brain-CerebellarHemisphere_00011903";is.last "FALSE";is.first "FALSE";is.singleExon "FALSE"
chr1	transdecoder	exon	147928390	147928578	.	+	.	transcript_id "DNTX_00013275";transcript_type "protein_coding";transcript_biotype "protein_coding";exon_number "1";gene_id "XLOC_001087";gene_name "GPR89B";class_code "j";oId "Brain-CerebellarHemisphere_00011903";is.last "FALSE";novel_exon_id "nvl_exon13672";novel_exon_type "novel_TSS";is.first "TRUE";is.singleExon "FALSE"
chr1	transdecoder	exon	147936627	147936686	.	+	.	transcript_id "DNTX_00013275";transcript_type "protein_coding";transcript_biotype "protein_coding";exon_number "2";gene_id "XLOC_001087";gene_name "GPR89B";class_code "j";oId "Brain-CerebellarHemisphere_00011903";is.last "FALSE";is.first "FALSE";is.singleExon "FALSE"
chr1	transdecoder	exon	147938714	147938817	.	+	.	transcript_id "DNTX_00013275";transcript_type "protein_coding";transcript_biotype "protein_coding";exon_number "3";gene_id "XLOC_001087";gene_name "GPR89B";class_code "j";oId "Brain-CerebellarHemisphere_00011903";is.last "FALSE";is.first "FALSE";is.singleExon "FALSE"
chr1	transdecoder	exon	147943438	147943544	.	+	.	transcript_id "DNTX_00013275";transcript_type "protein_coding";transcript_biotype "protein_coding";exon_number "4";gene_id "XLOC_001087";gene_name "GPR89B";class_code "j";oId "Brain-CerebellarHemisphere_00011903";is.last "FALSE";is.first "FALSE";is.singleExon "FALSE"
chr1	transdecoder	exon	147943977	147944098	.	+	.	transcript_id "DNTX_00013275";transcript_type "protein_coding";transcript_biotype "protein_coding";exon_number "5";gene_id "XLOC_001087";gene_name "GPR89B";class_code "j";oId "Brain-CerebellarHemisphere_00011903";is.last "FALSE";is.first "FALSE";is.singleExon "FALSE"
chr1	transdecoder	exon	147953345	147953465	.	+	.	transcript_id "DNTX_00013275";transcript_type "protein_coding";transcript_biotype "protein_coding";exon_number "6";gene_id "XLOC_001087";gene_name "GPR89B";class_code "j";oId "Brain-CerebellarHemisphere_00011903";is.last "FALSE";is.first "FALSE";is.singleExon "FALSE"
chr1	transdecoder	exon	147954322	147954402	.	+	.	transcript_id "DNTX_00013275";transcript_type "protein_coding";transcript_biotype "protein_coding";exon_number "7";gene_id "XLOC_001087";gene_name "GPR89B";class_code "j";oId "Brain-CerebellarHemisphere_00011903";is.last "FALSE";is.first "FALSE";is.singleExon "FALSE"
chr1	transdecoder	exon	147966554	147966663	.	+	.	transcript_id "DNTX_00013275";transcript_type "protein_coding";transcript_biotype "protein_coding";exon_number "8";gene_id "XLOC_001087";gene_name "GPR89B";class_code "j";oId "Brain-CerebellarHemisphere_00011903";is.last "FALSE";is.first "FALSE";is.singleExon "FALSE"
chr1	transdecoder	exon	147968332	147968428	.	+	.	transcript_id "DNTX_00013275";transcript_type "protein_coding";transcript_biotype "protein_coding";exon_number "9";gene_id "XLOC_001087";gene_name "GPR89B";class_code "j";oId "Brain-CerebellarHemisphere_00011903";is.last "FALSE";is.first "FALSE";is.singleExon "FALSE"
chr1	transdecoder	exon	147969867	147969959	.	+	.	transcript_id "DNTX_00013275";transcript_type "protein_coding";transcript_biotype "protein_coding";exon_number "10";gene_id "XLOC_001087";gene_name "GPR89B";class_code "j";oId "Brain-CerebellarHemisphere_00011903";is.last "FALSE";is.first "FALSE";is.singleExon "FALSE"
chr1	transdecoder	exon	147986199	147986294	.	+	.	transcript_id "DNTX_00013275";transcript_type "protein_coding";transcript_biotype "protein_coding";exon_number "11";gene_id "XLOC_001087";gene_name "GPR89B";class_code "j";oId "Brain-CerebellarHemisphere_00011903";is.last "FALSE";is.first "FALSE";is.singleExon "FALSE"
chr1	transdecoder	exon	147988432	147988521	.	+	.	transcript_id "DNTX_00013275";transcript_type "protein_coding";transcript_biotype "protein_coding";exon_number "12";gene_id "XLOC_001087";gene_name "GPR89B";class_code "j";oId "Brain-CerebellarHemisphere_00011903";is.last "FALSE";is.first "FALSE";is.singleExon "FALSE"
chr1	transdecoder	exon	147992502	147992567	.	+	.	transcript_id "DNTX_00013275";transcript_type "protein_coding";transcript_biotype "protein_coding";exon_number "13";gene_id "XLOC_001087";gene_name "GPR89B";class_code "j";oId "Brain-CerebellarHemisphere_00011903";is.last "FALSE";is.first "FALSE";is.singleExon "FALSE"
chr1	transdecoder	exon	147992711	147993336	.	+	.	transcript_id "DNTX_00013275";transcript_type "protein_coding";transcript_biotype "protein_coding";exon_number "14";gene_id "XLOC_001087";gene_name "GPR89B";class_code "j";oId "Brain-CerebellarHemisphere_00011903";is.last "TRUE";novel_exon_id "nvl_exon13673";novel_exon_type "novel_TES";is.first "FALSE";is.singleExon "FALSE"
chr1	transdecoder	five_prime_UTR	147928390	147928578	.	+	.	transcript_id "DNTX_00013275";transcript_type "protein_coding";transcript_biotype "protein_coding";gene_id "XLOC_001087";gene_name "GPR89B";class_code "j";oId "Brain-CerebellarHemisphere_00011903";is.last "FALSE";novel_exon_id "nvl_exon13672";novel_exon_type "novel_TSS";is.first "TRUE";is.singleExon "FALSE"
chr1	transdecoder	five_prime_UTR	147936627	147936686	.	+	.	transcript_id "DNTX_00013275";transcript_type "protein_coding";transcript_biotype "protein_coding";gene_id "XLOC_001087";gene_name "GPR89B";class_code "j";oId "Brain-CerebellarHemisphere_00011903";is.last "FALSE";is.first "FALSE";is.singleExon "FALSE"
chr1	transdecoder	five_prime_UTR	147938714	147938817	.	+	.	transcript_id "DNTX_00013275";transcript_type "protein_coding";transcript_biotype "protein_coding";gene_id "XLOC_001087";gene_name "GPR89B";class_code "j";oId "Brain-CerebellarHemisphere_00011903";is.last "FALSE";is.first "FALSE";is.singleExon "FALSE"
chr1	transdecoder	five_prime_UTR	147943438	147943544	.	+	.	transcript_id "DNTX_00013275";transcript_type "protein_coding";transcript_biotype "protein_coding";gene_id "XLOC_001087";gene_name "GPR89B";class_code "j";oId "Brain-CerebellarHemisphere_00011903";is.last "FALSE";is.first "FALSE";is.singleExon "FALSE"
chr1	transdecoder	five_prime_UTR	147943977	147944098	.	+	.	transcript_id "DNTX_00013275";transcript_type "protein_coding";transcript_biotype "protein_coding";gene_id "XLOC_001087";gene_name "GPR89B";class_code "j";oId "Brain-CerebellarHemisphere_00011903";is.last "FALSE";is.first "FALSE";is.singleExon "FALSE"
chr1	transdecoder	five_prime_UTR	147953345	147953465	.	+	.	transcript_id "DNTX_00013275";transcript_type "protein_coding";transcript_biotype "protein_coding";gene_id "XLOC_001087";gene_name "GPR89B";class_code "j";oId "Brain-CerebellarHemisphere_00011903";is.last "FALSE";is.first "FALSE";is.singleExon "FALSE"
chr1	transdecoder	five_prime_UTR	147954322	147954402	.	+	.	transcript_id "DNTX_00013275";transcript_type "protein_coding";transcript_biotype "protein_coding";gene_id "XLOC_001087";gene_name "GPR89B";class_code "j";oId "Brain-CerebellarHemisphere_00011903";is.last "FALSE";is.first "FALSE";is.singleExon "FALSE"
chr1	transdecoder	five_prime_UTR	147966554	147966663	.	+	.	transcript_id "DNTX_00013275";transcript_type "protein_coding";transcript_biotype "protein_coding";gene_id "XLOC_001087";gene_name "GPR89B";class_code "j";oId "Brain-CerebellarHemisphere_00011903";is.last "FALSE";is.first "FALSE";is.singleExon "FALSE"
chr1	transdecoder	five_prime_UTR	147968332	147968428	.	+	.	transcript_id "DNTX_00013275";transcript_type "protein_coding";transcript_biotype "protein_coding";gene_id "XLOC_001087";gene_name "GPR89B";class_code "j";oId "Brain-CerebellarHemisphere_00011903";is.last "FALSE";is.first "FALSE";is.singleExon "FALSE"
chr1	transdecoder	five_prime_UTR	147969867	147969956	.	+	.	transcript_id "DNTX_00013275";transcript_type "protein_coding";transcript_biotype "protein_coding";gene_id "XLOC_001087";gene_name "GPR89B";class_code "j";oId "Brain-CerebellarHemisphere_00011903";is.last "FALSE";is.first "FALSE";is.singleExon "FALSE"
chr1	transdecoder	start_codon	147969957	147969959	.	+	0	transcript_id "DNTX_00013275";transcript_type "protein_coding";transcript_biotype "protein_coding";gene_id "XLOC_001087";gene_name "GPR89B";class_code "j";oId "Brain-CerebellarHemisphere_00011903";is.last "FALSE";is.first "FALSE";is.singleExon "FALSE"
chr1	transdecoder	CDS	147969957	147969959	.	+	0	transcript_id "DNTX_00013275";transcript_type "protein_coding";transcript_biotype "protein_coding";gene_id "XLOC_001087";gene_name "GPR89B";class_code "j";oId "Brain-CerebellarHemisphere_00011903";is.last "FALSE";is.first "FALSE";is.singleExon "FALSE"
chr1	transdecoder	CDS	147986199	147986294	.	+	0	transcript_id "DNTX_00013275";transcript_type "protein_coding";transcript_biotype "protein_coding";gene_id "XLOC_001087";gene_name "GPR89B";class_code "j";oId "Brain-CerebellarHemisphere_00011903";is.last "FALSE";is.first "FALSE";is.singleExon "FALSE"
chr1	transdecoder	CDS	147988432	147988521	.	+	0	transcript_id "DNTX_00013275";transcript_type "protein_coding";transcript_biotype "protein_coding";gene_id "XLOC_001087";gene_name "GPR89B";class_code "j";oId "Brain-CerebellarHemisphere_00011903";is.last "FALSE";is.first "FALSE";is.singleExon "FALSE"
chr1	transdecoder	CDS	147992502	147992567	.	+	0	transcript_id "DNTX_00013275";transcript_type "protein_coding";transcript_biotype "protein_coding";gene_id "XLOC_001087";gene_name "GPR89B";class_code "j";oId "Brain-CerebellarHemisphere_00011903";is.last "FALSE";is.first "FALSE";is.singleExon "FALSE"
chr1	transdecoder	CDS	147992711	147992914	.	+	0	transcript_id "DNTX_00013275";transcript_type "protein_coding";transcript_biotype "protein_coding";gene_id "XLOC_001087";gene_name "GPR89B";class_code "j";oId "Brain-CerebellarHemisphere_00011903";is.last "FALSE";is.first "FALSE";is.singleExon "FALSE"
chr1	transdecoder	stop_codon	147992915	147992917	.	+	0	transcript_id "DNTX_00013275";transcript_type "protein_coding";transcript_biotype "protein_coding";gene_id "XLOC_001087";gene_name "GPR89B";class_code "j";oId "Brain-CerebellarHemisphere_00011903";is.last "FALSE";is.first "FALSE";is.singleExon "FALSE"
chr1	transdecoder	three_prime_UTR	147992918	147993336	.	+	.	transcript_id "DNTX_00013275";transcript_type "protein_coding";transcript_biotype "protein_coding";gene_id "XLOC_001087";gene_name "GPR89B";class_code "j";oId "Brain-CerebellarHemisphere_00011903";is.last "FALSE";is.first "FALSE";is.singleExon "FALSE"
chr1	transdecoder	transcript	147928390	147993339	.	+	.	transcript_id "DNTX_00001350";transcript_type "protein_coding";transcript_biotype "protein_coding";gene_id "XLOC_001087";gene_name "GPR89B";class_code "j";oId "Spleen_00013763";is.last "FALSE";is.first "FALSE";is.singleExon "FALSE"
chr1	transdecoder	exon	147928390	147928578	.	+	.	transcript_id "DNTX_00001350";transcript_type "protein_coding";transcript_biotype "protein_coding";exon_number "1";gene_id "XLOC_001087";gene_name "GPR89B";class_code "j";oId "Spleen_00013763";is.last "FALSE";novel_exon_id "nvl_exon13672";novel_exon_type "novel_TSS";is.first "TRUE";is.singleExon "FALSE"
chr1	transdecoder	exon	147936627	147936686	.	+	.	transcript_id "DNTX_00001350";transcript_type "protein_coding";transcript_biotype "protein_coding";exon_number "2";gene_id "XLOC_001087";gene_name "GPR89B";class_code "j";oId "Spleen_00013763";is.last "FALSE";is.first "FALSE";is.singleExon "FALSE"
chr1	transdecoder	exon	147938714	147938817	.	+	.	transcript_id "DNTX_00001350";transcript_type "protein_coding";transcript_biotype "protein_coding";exon_number "3";gene_id "XLOC_001087";gene_name "GPR89B";class_code "j";oId "Spleen_00013763";is.last "FALSE";is.first "FALSE";is.singleExon "FALSE"
chr1	transdecoder	exon	147943438	147943544	.	+	.	transcript_id "DNTX_00001350";transcript_type "protein_coding";transcript_biotype "protein_coding";exon_number "4";gene_id "XLOC_001087";gene_name "GPR89B";class_code "j";oId "Spleen_00013763";is.last "FALSE";is.first "FALSE";is.singleExon "FALSE"
chr1	transdecoder	exon	147943997	147944098	.	+	.	transcript_id "DNTX_00001350";transcript_type "protein_coding";transcript_biotype "protein_coding";exon_number "5";gene_id "XLOC_001087";gene_name "GPR89B";class_code "j";oId "Spleen_00013763";is.last "FALSE";is.first "FALSE";is.singleExon "FALSE"
chr1	transdecoder	exon	147953345	147953465	.	+	.	transcript_id "DNTX_00001350";transcript_type "protein_coding";transcript_biotype "protein_coding";exon_number "6";gene_id "XLOC_001087";gene_name "GPR89B";class_code "j";oId "Spleen_00013763";is.last "FALSE";is.first "FALSE";is.singleExon "FALSE"
chr1	transdecoder	exon	147954322	147954402	.	+	.	transcript_id "DNTX_00001350";transcript_type "protein_coding";transcript_biotype "protein_coding";exon_number "7";gene_id "XLOC_001087";gene_name "GPR89B";class_code "j";oId "Spleen_00013763";is.last "FALSE";is.first "FALSE";is.singleExon "FALSE"
chr1	transdecoder	exon	147966554	147966663	.	+	.	transcript_id "DNTX_00001350";transcript_type "protein_coding";transcript_biotype "protein_coding";exon_number "8";gene_id "XLOC_001087";gene_name "GPR89B";class_code "j";oId "Spleen_00013763";is.last "FALSE";is.first "FALSE";is.singleExon "FALSE"
chr1	transdecoder	exon	147968332	147968963	.	+	.	transcript_id "DNTX_00001350";transcript_type "protein_coding";transcript_biotype "protein_coding";exon_number "9";gene_id "XLOC_001087";gene_name "GPR89B";class_code "j";oId "Spleen_00013763";is.last "FALSE";novel_exon_id "nvl_exon13674";novel_exon_type "RI";is.first "FALSE";is.singleExon "FALSE"
chr1	transdecoder	exon	147969867	147969959	.	+	.	transcript_id "DNTX_00001350";transcript_type "protein_coding";transcript_biotype "protein_coding";exon_number "10";gene_id "XLOC_001087";gene_name "GPR89B";class_code "j";oId "Spleen_00013763";is.last "FALSE";is.first "FALSE";is.singleExon "FALSE"
chr1	transdecoder	exon	147986199	147986294	.	+	.	transcript_id "DNTX_00001350";transcript_type "protein_coding";transcript_biotype "protein_coding";exon_number "11";gene_id "XLOC_001087";gene_name "GPR89B";class_code "j";oId "Spleen_00013763";is.last "FALSE";is.first "FALSE";is.singleExon "FALSE"
chr1	transdecoder	exon	147988432	147988521	.	+	.	transcript_id "DNTX_00001350";transcript_type "protein_coding";transcript_biotype "protein_coding";exon_number "12";gene_id "XLOC_001087";gene_name "GPR89B";class_code "j";oId "Spleen_00013763";is.last "FALSE";is.first "FALSE";is.singleExon "FALSE"
chr1	transdecoder	exon	147992502	147992567	.	+	.	transcript_id "DNTX_00001350";transcript_type "protein_coding";transcript_biotype "protein_coding";exon_number "13";gene_id "XLOC_001087";gene_name "GPR89B";class_code "j";oId "Spleen_00013763";is.last "FALSE";is.first "FALSE";is.singleExon "FALSE"
chr1	transdecoder	exon	147992711	147993339	.	+	.	transcript_id "DNTX_00001350";transcript_type "protein_coding";transcript_biotype "protein_coding";exon_number "14";gene_id "XLOC_001087";gene_name "GPR89B";class_code "j";oId "Spleen_00013763";is.last "TRUE";is.first "FALSE";is.singleExon "FALSE"
chr1	transdecoder	five_prime_UTR	147928390	147928578	.	+	.	transcript_id "DNTX_00001350";transcript_type "protein_coding";transcript_biotype "protein_coding";gene_id "XLOC_001087";gene_name "GPR89B";class_code "j";oId "Spleen_00013763";is.last "FALSE";novel_exon_id "nvl_exon13672";novel_exon_type "novel_TSS";is.first "TRUE";is.singleExon "FALSE"
chr1	transdecoder	five_prime_UTR	147936627	147936686	.	+	.	transcript_id "DNTX_00001350";transcript_type "protein_coding";transcript_biotype "protein_coding";gene_id "XLOC_001087";gene_name "GPR89B";class_code "j";oId "Spleen_00013763";is.last "FALSE";is.first "FALSE";is.singleExon "FALSE"
chr1	transdecoder	five_prime_UTR	147938714	147938817	.	+	.	transcript_id "DNTX_00001350";transcript_type "protein_coding";transcript_biotype "protein_coding";gene_id "XLOC_001087";gene_name "GPR89B";class_code "j";oId "Spleen_00013763";is.last "FALSE";is.first "FALSE";is.singleExon "FALSE"
chr1	transdecoder	five_prime_UTR	147943438	147943544	.	+	.	transcript_id "DNTX_00001350";transcript_type "protein_coding";transcript_biotype "protein_coding";gene_id "XLOC_001087";gene_name "GPR89B";class_code "j";oId "Spleen_00013763";is.last "FALSE";is.first "FALSE";is.singleExon "FALSE"
chr1	transdecoder	five_prime_UTR	147943997	147944098	.	+	.	transcript_id "DNTX_00001350";transcript_type "protein_coding";transcript_biotype "protein_coding";gene_id "XLOC_001087";gene_name "GPR89B";class_code "j";oId "Spleen_00013763";is.last "FALSE";is.first "FALSE";is.singleExon "FALSE"
chr1	transdecoder	five_prime_UTR	147953345	147953465	.	+	.	transcript_id "DNTX_00001350";transcript_type "protein_coding";transcript_biotype "protein_coding";gene_id "XLOC_001087";gene_name "GPR89B";class_code "j";oId "Spleen_00013763";is.last "FALSE";is.first "FALSE";is.singleExon "FALSE"
chr1	transdecoder	five_prime_UTR	147954322	147954402	.	+	.	transcript_id "DNTX_00001350";transcript_type "protein_coding";transcript_biotype "protein_coding";gene_id "XLOC_001087";gene_name "GPR89B";class_code "j";oId "Spleen_00013763";is.last "FALSE";is.first "FALSE";is.singleExon "FALSE"
chr1	transdecoder	five_prime_UTR	147966554	147966663	.	+	.	transcript_id "DNTX_00001350";transcript_type "protein_coding";transcript_biotype "protein_coding";gene_id "XLOC_001087";gene_name "GPR89B";class_code "j";oId "Spleen_00013763";is.last "FALSE";is.first "FALSE";is.singleExon "FALSE"
chr1	transdecoder	five_prime_UTR	147968332	147968963	.	+	.	transcript_id "DNTX_00001350";transcript_type "protein_coding";transcript_biotype "protein_coding";gene_id "XLOC_001087";gene_name "GPR89B";class_code "j";oId "Spleen_00013763";is.last "FALSE";novel_exon_id "nvl_exon13674";novel_exon_type "RI";is.first "FALSE";is.singleExon "FALSE"
chr1	transdecoder	five_prime_UTR	147969867	147969956	.	+	.	transcript_id "DNTX_00001350";transcript_type "protein_coding";transcript_biotype "protein_coding";gene_id "XLOC_001087";gene_name "GPR89B";class_code "j";oId "Spleen_00013763";is.last "FALSE";is.first "FALSE";is.singleExon "FALSE"
chr1	transdecoder	start_codon	147969957	147969959	.	+	0	transcript_id "DNTX_00001350";transcript_type "protein_coding";transcript_biotype "protein_coding";gene_id "XLOC_001087";gene_name "GPR89B";class_code "j";oId "Spleen_00013763";is.last "FALSE";is.first "FALSE";is.singleExon "FALSE"
chr1	transdecoder	CDS	147969957	147969959	.	+	0	transcript_id "DNTX_00001350";transcript_type "protein_coding";transcript_biotype "protein_coding";gene_id "XLOC_001087";gene_name "GPR89B";class_code "j";oId "Spleen_00013763";is.last "FALSE";is.first "FALSE";is.singleExon "FALSE"
chr1	transdecoder	CDS	147986199	147986294	.	+	0	transcript_id "DNTX_00001350";transcript_type "protein_coding";transcript_biotype "protein_coding";gene_id "XLOC_001087";gene_name "GPR89B";class_code "j";oId "Spleen_00013763";is.last "FALSE";is.first "FALSE";is.singleExon "FALSE"
chr1	transdecoder	CDS	147988432	147988521	.	+	0	transcript_id "DNTX_00001350";transcript_type "protein_coding";transcript_biotype "protein_coding";gene_id "XLOC_001087";gene_name "GPR89B";class_code "j";oId "Spleen_00013763";is.last "FALSE";is.first "FALSE";is.singleExon "FALSE"
chr1	transdecoder	CDS	147992502	147992567	.	+	0	transcript_id "DNTX_00001350";transcript_type "protein_coding";transcript_biotype "protein_coding";gene_id "XLOC_001087";gene_name "GPR89B";class_code "j";oId "Spleen_00013763";is.last "FALSE";is.first "FALSE";is.singleExon "FALSE"
chr1	transdecoder	CDS	147992711	147992914	.	+	0	transcript_id "DNTX_00001350";transcript_type "protein_coding";transcript_biotype "protein_coding";gene_id "XLOC_001087";gene_name "GPR89B";class_code "j";oId "Spleen_00013763";is.last "FALSE";is.first "FALSE";is.singleExon "FALSE"
chr1	transdecoder	stop_codon	147992915	147992917	.	+	0	transcript_id "DNTX_00001350";transcript_type "protein_coding";transcript_biotype "protein_coding";gene_id "XLOC_001087";gene_name "GPR89B";class_code "j";oId "Spleen_00013763";is.last "FALSE";is.first "FALSE";is.singleExon "FALSE"
chr1	transdecoder	three_prime_UTR	147992918	147993339	.	+	.	transcript_id "DNTX_00001350";transcript_type "protein_coding";transcript_biotype "protein_coding";gene_id "XLOC_001087";gene_name "GPR89B";class_code "j";oId "Spleen_00013763";is.last "FALSE";is.first "FALSE";is.singleExon "FALSE"
chr1	StringTie	transcript	147928390	147936686	.	+	.	transcript_id "DNTX_00019478";transcript_type "noncoding";transcript_biotype "noncoding";gene_id "XLOC_001087";gene_name "GPR89B";class_code "c";oId "Cornea_Fetal.Tissue_00014597";is.last "FALSE";is.first "FALSE";is.singleExon "FALSE"
chr1	StringTie	exon	147928390	147928578	.	+	.	transcript_id "DNTX_00019478";transcript_type "noncoding";transcript_biotype "noncoding";exon_number "1";gene_id "XLOC_001087";gene_name "GPR89B";class_code "c";oId "Cornea_Fetal.Tissue_00014597";is.last "FALSE";novel_exon_id "nvl_exon13672";novel_exon_type "novel_TSS";is.first "TRUE";is.singleExon "FALSE"
chr1	StringTie	exon	147936627	147936686	.	+	.	transcript_id "DNTX_00019478";transcript_type "noncoding";transcript_biotype "noncoding";exon_number "2";gene_id "XLOC_001087";gene_name "GPR89B";class_code "c";oId "Cornea_Fetal.Tissue_00014597";is.last "TRUE";is.first "FALSE";is.singleExon "FALSE"
chr1	transdecoder	transcript	147928393	147993339	.	+	.	transcript_id "DNTX_00001348";transcript_type "protein_coding";transcript_biotype "protein_coding";gene_id "XLOC_001087";gene_name "GPR89B";class_code "=";oId "Pancreas_00003970";is.last "FALSE";is.first "FALSE";is.singleExon "FALSE"
chr1	transdecoder	exon	147928393	147928578	.	+	.	transcript_id "DNTX_00001348";transcript_type "protein_coding";transcript_biotype "protein_coding";exon_number "1";gene_id "XLOC_001087";gene_name "GPR89B";class_code "=";oId "Pancreas_00003970";is.last "FALSE";is.first "TRUE";is.singleExon "FALSE"
chr1	transdecoder	exon	147936627	147936686	.	+	.	transcript_id "DNTX_00001348";transcript_type "protein_coding";transcript_biotype "protein_coding";exon_number "2";gene_id "XLOC_001087";gene_name "GPR89B";class_code "=";oId "Pancreas_00003970";is.last "FALSE";is.first "FALSE";is.singleExon "FALSE"
chr1	transdecoder	exon	147938714	147938817	.	+	.	transcript_id "DNTX_00001348";transcript_type "protein_coding";transcript_biotype "protein_coding";exon_number "3";gene_id "XLOC_001087";gene_name "GPR89B";class_code "=";oId "Pancreas_00003970";is.last "FALSE";is.first "FALSE";is.singleExon "FALSE"
chr1	transdecoder	exon	147943438	147943544	.	+	.	transcript_id "DNTX_00001348";transcript_type "protein_coding";transcript_biotype "protein_coding";exon_number "4";gene_id "XLOC_001087";gene_name "GPR89B";class_code "=";oId "Pancreas_00003970";is.last "FALSE";is.first "FALSE";is.singleExon "FALSE"
chr1	transdecoder	exon	147943997	147944098	.	+	.	transcript_id "DNTX_00001348";transcript_type "protein_coding";transcript_biotype "protein_coding";exon_number "5";gene_id "XLOC_001087";gene_name "GPR89B";class_code "=";oId "Pancreas_00003970";is.last "FALSE";is.first "FALSE";is.singleExon "FALSE"
chr1	transdecoder	exon	147953345	147953465	.	+	.	transcript_id "DNTX_00001348";transcript_type "protein_coding";transcript_biotype "protein_coding";exon_number "6";gene_id "XLOC_001087";gene_name "GPR89B";class_code "=";oId "Pancreas_00003970";is.last "FALSE";is.first "FALSE";is.singleExon "FALSE"
chr1	transdecoder	exon	147954322	147954402	.	+	.	transcript_id "DNTX_00001348";transcript_type "protein_coding";transcript_biotype "protein_coding";exon_number "7";gene_id "XLOC_001087";gene_name "GPR89B";class_code "=";oId "Pancreas_00003970";is.last "FALSE";is.first "FALSE";is.singleExon "FALSE"
chr1	transdecoder	exon	147966554	147966663	.	+	.	transcript_id "DNTX_00001348";transcript_type "protein_coding";transcript_biotype "protein_coding";exon_number "8";gene_id "XLOC_001087";gene_name "GPR89B";class_code "=";oId "Pancreas_00003970";is.last "FALSE";is.first "FALSE";is.singleExon "FALSE"
chr1	transdecoder	exon	147968875	147968963	.	+	.	transcript_id "DNTX_00001348";transcript_type "protein_coding";transcript_biotype "protein_coding";exon_number "9";gene_id "XLOC_001087";gene_name "GPR89B";class_code "=";oId "Pancreas_00003970";is.last "FALSE";is.first "FALSE";is.singleExon "FALSE"
chr1	transdecoder	exon	147969867	147969959	.	+	.	transcript_id "DNTX_00001348";transcript_type "protein_coding";transcript_biotype "protein_coding";exon_number "10";gene_id "XLOC_001087";gene_name "GPR89B";class_code "=";oId "Pancreas_00003970";is.last "FALSE";is.first "FALSE";is.singleExon "FALSE"
chr1	transdecoder	exon	147986199	147986294	.	+	.	transcript_id "DNTX_00001348";transcript_type "protein_coding";transcript_biotype "protein_coding";exon_number "11";gene_id "XLOC_001087";gene_name "GPR89B";class_code "=";oId "Pancreas_00003970";is.last "FALSE";is.first "FALSE";is.singleExon "FALSE"
chr1	transdecoder	exon	147988432	147988521	.	+	.	transcript_id "DNTX_00001348";transcript_type "protein_coding";transcript_biotype "protein_coding";exon_number "12";gene_id "XLOC_001087";gene_name "GPR89B";class_code "=";oId "Pancreas_00003970";is.last "FALSE";is.first "FALSE";is.singleExon "FALSE"
chr1	transdecoder	exon	147992502	147992567	.	+	.	transcript_id "DNTX_00001348";transcript_type "protein_coding";transcript_biotype "protein_coding";exon_number "13";gene_id "XLOC_001087";gene_name "GPR89B";class_code "=";oId "Pancreas_00003970";is.last "FALSE";is.first "FALSE";is.singleExon "FALSE"
chr1	transdecoder	exon	147992711	147993339	.	+	.	transcript_id "DNTX_00001348";transcript_type "protein_coding";transcript_biotype "protein_coding";exon_number "14";gene_id "XLOC_001087";gene_name "GPR89B";class_code "=";oId "Pancreas_00003970";is.last "TRUE";is.first "FALSE";is.singleExon "FALSE"
chr1	transdecoder	five_prime_UTR	147928393	147928536	.	+	.	transcript_id "DNTX_00001348";transcript_type "protein_coding";transcript_biotype "protein_coding";gene_id "XLOC_001087";gene_name "GPR89B";class_code "=";oId "Pancreas_00003970";is.last "FALSE";is.first "FALSE";is.singleExon "FALSE"
chr1	transdecoder	start_codon	147928537	147928539	.	+	0	transcript_id "DNTX_00001348";transcript_type "protein_coding";transcript_biotype "protein_coding";gene_id "XLOC_001087";gene_name "GPR89B";class_code "=";oId "Pancreas_00003970";is.last "FALSE";is.first "FALSE";is.singleExon "FALSE"
chr1	transdecoder	CDS	147928537	147928578	.	+	0	transcript_id "DNTX_00001348";transcript_type "protein_coding";transcript_biotype "protein_coding";gene_id "XLOC_001087";gene_name "GPR89B";class_code "=";oId "Pancreas_00003970";is.last "FALSE";is.first "FALSE";is.singleExon "FALSE"
chr1	transdecoder	CDS	147936627	147936686	.	+	0	transcript_id "DNTX_00001348";transcript_type "protein_coding";transcript_biotype "protein_coding";gene_id "XLOC_001087";gene_name "GPR89B";class_code "=";oId "Pancreas_00003970";is.last "FALSE";is.first "FALSE";is.singleExon "FALSE"
chr1	transdecoder	CDS	147938714	147938817	.	+	0	transcript_id "DNTX_00001348";transcript_type "protein_coding";transcript_biotype "protein_coding";gene_id "XLOC_001087";gene_name "GPR89B";class_code "=";oId "Pancreas_00003970";is.last "FALSE";is.first "FALSE";is.singleExon "FALSE"
chr1	transdecoder	CDS	147943438	147943544	.	+	1	transcript_id "DNTX_00001348";transcript_type "protein_coding";transcript_biotype "protein_coding";gene_id "XLOC_001087";gene_name "GPR89B";class_code "=";oId "Pancreas_00003970";is.last "FALSE";is.first "FALSE";is.singleExon "FALSE"
chr1	transdecoder	CDS	147943997	147944098	.	+	2	transcript_id "DNTX_00001348";transcript_type "protein_coding";transcript_biotype "protein_coding";gene_id "XLOC_001087";gene_name "GPR89B";class_code "=";oId "Pancreas_00003970";is.last "FALSE";is.first "FALSE";is.singleExon "FALSE"
chr1	transdecoder	CDS	147953345	147953465	.	+	2	transcript_id "DNTX_00001348";transcript_type "protein_coding";transcript_biotype "protein_coding";gene_id "XLOC_001087";gene_name "GPR89B";class_code "=";oId "Pancreas_00003970";is.last "FALSE";is.first "FALSE";is.singleExon "FALSE"
chr1	transdecoder	CDS	147954322	147954402	.	+	1	transcript_id "DNTX_00001348";transcript_type "protein_coding";transcript_biotype "protein_coding";gene_id "XLOC_001087";gene_name "GPR89B";class_code "=";oId "Pancreas_00003970";is.last "FALSE";is.first "FALSE";is.singleExon "FALSE"
chr1	transdecoder	CDS	147966554	147966663	.	+	1	transcript_id "DNTX_00001348";transcript_type "protein_coding";transcript_biotype "protein_coding";gene_id "XLOC_001087";gene_name "GPR89B";class_code "=";oId "Pancreas_00003970";is.last "FALSE";is.first "FALSE";is.singleExon "FALSE"
chr1	transdecoder	CDS	147968875	147968963	.	+	2	transcript_id "DNTX_00001348";transcript_type "protein_coding";transcript_biotype "protein_coding";gene_id "XLOC_001087";gene_name "GPR89B";class_code "=";oId "Pancreas_00003970";is.last "FALSE";is.first "FALSE";is.singleExon "FALSE"
chr1	transdecoder	CDS	147969867	147969959	.	+	0	transcript_id "DNTX_00001348";transcript_type "protein_coding";transcript_biotype "protein_coding";gene_id "XLOC_001087";gene_name "GPR89B";class_code "=";oId "Pancreas_00003970";is.last "FALSE";is.first "FALSE";is.singleExon "FALSE"
chr1	transdecoder	CDS	147986199	147986294	.	+	0	transcript_id "DNTX_00001348";transcript_type "protein_coding";transcript_biotype "protein_coding";gene_id "XLOC_001087";gene_name "GPR89B";class_code "=";oId "Pancreas_00003970";is.last "FALSE";is.first "FALSE";is.singleExon "FALSE"
chr1	transdecoder	CDS	147988432	147988521	.	+	0	transcript_id "DNTX_00001348";transcript_type "protein_coding";transcript_biotype "protein_coding";gene_id "XLOC_001087";gene_name "GPR89B";class_code "=";oId "Pancreas_00003970";is.last "FALSE";is.first "FALSE";is.singleExon "FALSE"
chr1	transdecoder	CDS	147992502	147992567	.	+	0	transcript_id "DNTX_00001348";transcript_type "protein_coding";transcript_biotype "protein_coding";gene_id "XLOC_001087";gene_name "GPR89B";class_code "=";oId "Pancreas_00003970";is.last "FALSE";is.first "FALSE";is.singleExon "FALSE"
chr1	transdecoder	CDS	147992711	147992914	.	+	0	transcript_id "DNTX_00001348";transcript_type "protein_coding";transcript_biotype "protein_coding";gene_id "XLOC_001087";gene_name "GPR89B";class_code "=";oId "Pancreas_00003970";is.last "FALSE";is.first "FALSE";is.singleExon "FALSE"
chr1	transdecoder	stop_codon	147992915	147992917	.	+	0	transcript_id "DNTX_00001348";transcript_type "protein_coding";transcript_biotype "protein_coding";gene_id "XLOC_001087";gene_name "GPR89B";class_code "=";oId "Pancreas_00003970";is.last "FALSE";is.first "FALSE";is.singleExon "FALSE"
chr1	transdecoder	three_prime_UTR	147992918	147993339	.	+	.	transcript_id "DNTX_00001348";transcript_type "protein_coding";transcript_biotype "protein_coding";gene_id "XLOC_001087";gene_name "GPR89B";class_code "=";oId "Pancreas_00003970";is.last "FALSE";is.first "FALSE";is.singleExon "FALSE"
chr1	transdecoder	transcript	147928393	147993339	.	+	.	transcript_id "DNTX_00001349";transcript_type "protein_coding";transcript_biotype "protein_coding";gene_id "XLOC_001087";gene_name "GPR89B";class_code "=";oId "Pancreas_00003971";is.last "FALSE";is.first "FALSE";is.singleExon "FALSE"
chr1	transdecoder	exon	147928393	147928578	.	+	.	transcript_id "DNTX_00001349";transcript_type "protein_coding";transcript_biotype "protein_coding";exon_number "1";gene_id "XLOC_001087";gene_name "GPR89B";class_code "=";oId "Pancreas_00003971";is.last "FALSE";is.first "TRUE";is.singleExon "FALSE"
chr1	transdecoder	exon	147936627	147936686	.	+	.	transcript_id "DNTX_00001349";transcript_type "protein_coding";transcript_biotype "protein_coding";exon_number "2";gene_id "XLOC_001087";gene_name "GPR89B";class_code "=";oId "Pancreas_00003971";is.last "FALSE";is.first "FALSE";is.singleExon "FALSE"
chr1	transdecoder	exon	147938714	147938817	.	+	.	transcript_id "DNTX_00001349";transcript_type "protein_coding";transcript_biotype "protein_coding";exon_number "3";gene_id "XLOC_001087";gene_name "GPR89B";class_code "=";oId "Pancreas_00003971";is.last "FALSE";is.first "FALSE";is.singleExon "FALSE"
chr1	transdecoder	exon	147943438	147943544	.	+	.	transcript_id "DNTX_00001349";transcript_type "protein_coding";transcript_biotype "protein_coding";exon_number "4";gene_id "XLOC_001087";gene_name "GPR89B";class_code "=";oId "Pancreas_00003971";is.last "FALSE";is.first "FALSE";is.singleExon "FALSE"
chr1	transdecoder	exon	147943977	147944098	.	+	.	transcript_id "DNTX_00001349";transcript_type "protein_coding";transcript_biotype "protein_coding";exon_number "5";gene_id "XLOC_001087";gene_name "GPR89B";class_code "=";oId "Pancreas_00003971";is.last "FALSE";is.first "FALSE";is.singleExon "FALSE"
chr1	transdecoder	exon	147953345	147953465	.	+	.	transcript_id "DNTX_00001349";transcript_type "protein_coding";transcript_biotype "protein_coding";exon_number "6";gene_id "XLOC_001087";gene_name "GPR89B";class_code "=";oId "Pancreas_00003971";is.last "FALSE";is.first "FALSE";is.singleExon "FALSE"
chr1	transdecoder	exon	147954322	147954402	.	+	.	transcript_id "DNTX_00001349";transcript_type "protein_coding";transcript_biotype "protein_coding";exon_number "7";gene_id "XLOC_001087";gene_name "GPR89B";class_code "=";oId "Pancreas_00003971";is.last "FALSE";is.first "FALSE";is.singleExon "FALSE"
chr1	transdecoder	exon	147966554	147966663	.	+	.	transcript_id "DNTX_00001349";transcript_type "protein_coding";transcript_biotype "protein_coding";exon_number "8";gene_id "XLOC_001087";gene_name "GPR89B";class_code "=";oId "Pancreas_00003971";is.last "FALSE";is.first "FALSE";is.singleExon "FALSE"
chr1	transdecoder	exon	147968875	147968963	.	+	.	transcript_id "DNTX_00001349";transcript_type "protein_coding";transcript_biotype "protein_coding";exon_number "9";gene_id "XLOC_001087";gene_name "GPR89B";class_code "=";oId "Pancreas_00003971";is.last "FALSE";is.first "FALSE";is.singleExon "FALSE"
chr1	transdecoder	exon	147969867	147969959	.	+	.	transcript_id "DNTX_00001349";transcript_type "protein_coding";transcript_biotype "protein_coding";exon_number "10";gene_id "XLOC_001087";gene_name "GPR89B";class_code "=";oId "Pancreas_00003971";is.last "FALSE";is.first "FALSE";is.singleExon "FALSE"
chr1	transdecoder	exon	147986199	147986294	.	+	.	transcript_id "DNTX_00001349";transcript_type "protein_coding";transcript_biotype "protein_coding";exon_number "11";gene_id "XLOC_001087";gene_name "GPR89B";class_code "=";oId "Pancreas_00003971";is.last "FALSE";is.first "FALSE";is.singleExon "FALSE"
chr1	transdecoder	exon	147988432	147988521	.	+	.	transcript_id "DNTX_00001349";transcript_type "protein_coding";transcript_biotype "protein_coding";exon_number "12";gene_id "XLOC_001087";gene_name "GPR89B";class_code "=";oId "Pancreas_00003971";is.last "FALSE";is.first "FALSE";is.singleExon "FALSE"
chr1	transdecoder	exon	147992502	147992567	.	+	.	transcript_id "DNTX_00001349";transcript_type "protein_coding";transcript_biotype "protein_coding";exon_number "13";gene_id "XLOC_001087";gene_name "GPR89B";class_code "=";oId "Pancreas_00003971";is.last "FALSE";is.first "FALSE";is.singleExon "FALSE"
chr1	transdecoder	exon	147992711	147993339	.	+	.	transcript_id "DNTX_00001349";transcript_type "protein_coding";transcript_biotype "protein_coding";exon_number "14";gene_id "XLOC_001087";gene_name "GPR89B";class_code "=";oId "Pancreas_00003971";is.last "TRUE";is.first "FALSE";is.singleExon "FALSE"
chr1	transdecoder	five_prime_UTR	147928393	147928578	.	+	.	transcript_id "DNTX_00001349";transcript_type "protein_coding";transcript_biotype "protein_coding";gene_id "XLOC_001087";gene_name "GPR89B";class_code "=";oId "Pancreas_00003971";is.last "FALSE";is.first "TRUE";is.singleExon "FALSE"
chr1	transdecoder	five_prime_UTR	147936627	147936686	.	+	.	transcript_id "DNTX_00001349";transcript_type "protein_coding";transcript_biotype "protein_coding";gene_id "XLOC_001087";gene_name "GPR89B";class_code "=";oId "Pancreas_00003971";is.last "FALSE";is.first "FALSE";is.singleExon "FALSE"
chr1	transdecoder	five_prime_UTR	147938714	147938817	.	+	.	transcript_id "DNTX_00001349";transcript_type "protein_coding";transcript_biotype "protein_coding";gene_id "XLOC_001087";gene_name "GPR89B";class_code "=";oId "Pancreas_00003971";is.last "FALSE";is.first "FALSE";is.singleExon "FALSE"
chr1	transdecoder	five_prime_UTR	147943438	147943544	.	+	.	transcript_id "DNTX_00001349";transcript_type "protein_coding";transcript_biotype "protein_coding";gene_id "XLOC_001087";gene_name "GPR89B";class_code "=";oId "Pancreas_00003971";is.last "FALSE";is.first "FALSE";is.singleExon "FALSE"
chr1	transdecoder	five_prime_UTR	147943977	147944043	.	+	.	transcript_id "DNTX_00001349";transcript_type "protein_coding";transcript_biotype "protein_coding";gene_id "XLOC_001087";gene_name "GPR89B";class_code "=";oId "Pancreas_00003971";is.last "FALSE";is.first "FALSE";is.singleExon "FALSE"
chr1	transdecoder	start_codon	147944044	147944046	.	+	0	transcript_id "DNTX_00001349";transcript_type "protein_coding";transcript_biotype "protein_coding";gene_id "XLOC_001087";gene_name "GPR89B";class_code "=";oId "Pancreas_00003971";is.last "FALSE";is.first "FALSE";is.singleExon "FALSE"
chr1	transdecoder	CDS	147944044	147944098	.	+	0	transcript_id "DNTX_00001349";transcript_type "protein_coding";transcript_biotype "protein_coding";gene_id "XLOC_001087";gene_name "GPR89B";class_code "=";oId "Pancreas_00003971";is.last "FALSE";is.first "FALSE";is.singleExon "FALSE"
chr1	transdecoder	CDS	147953345	147953465	.	+	2	transcript_id "DNTX_00001349";transcript_type "protein_coding";transcript_biotype "protein_coding";gene_id "XLOC_001087";gene_name "GPR89B";class_code "=";oId "Pancreas_00003971";is.last "FALSE";is.first "FALSE";is.singleExon "FALSE"
chr1	transdecoder	CDS	147954322	147954402	.	+	1	transcript_id "DNTX_00001349";transcript_type "protein_coding";transcript_biotype "protein_coding";gene_id "XLOC_001087";gene_name "GPR89B";class_code "=";oId "Pancreas_00003971";is.last "FALSE";is.first "FALSE";is.singleExon "FALSE"
chr1	transdecoder	CDS	147966554	147966663	.	+	1	transcript_id "DNTX_00001349";transcript_type "protein_coding";transcript_biotype "protein_coding";gene_id "XLOC_001087";gene_name "GPR89B";class_code "=";oId "Pancreas_00003971";is.last "FALSE";is.first "FALSE";is.singleExon "FALSE"
chr1	transdecoder	CDS	147968875	147968963	.	+	2	transcript_id "DNTX_00001349";transcript_type "protein_coding";transcript_biotype "protein_coding";gene_id "XLOC_001087";gene_name "GPR89B";class_code "=";oId "Pancreas_00003971";is.last "FALSE";is.first "FALSE";is.singleExon "FALSE"
chr1	transdecoder	CDS	147969867	147969959	.	+	0	transcript_id "DNTX_00001349";transcript_type "protein_coding";transcript_biotype "protein_coding";gene_id "XLOC_001087";gene_name "GPR89B";class_code "=";oId "Pancreas_00003971";is.last "FALSE";is.first "FALSE";is.singleExon "FALSE"
chr1	transdecoder	CDS	147986199	147986294	.	+	0	transcript_id "DNTX_00001349";transcript_type "protein_coding";transcript_biotype "protein_coding";gene_id "XLOC_001087";gene_name "GPR89B";class_code "=";oId "Pancreas_00003971";is.last "FALSE";is.first "FALSE";is.singleExon "FALSE"
chr1	transdecoder	CDS	147988432	147988521	.	+	0	transcript_id "DNTX_00001349";transcript_type "protein_coding";transcript_biotype "protein_coding";gene_id "XLOC_001087";gene_name "GPR89B";class_code "=";oId "Pancreas_00003971";is.last "FALSE";is.first "FALSE";is.singleExon "FALSE"
chr1	transdecoder	CDS	147992502	147992567	.	+	0	transcript_id "DNTX_00001349";transcript_type "protein_coding";transcript_biotype "protein_coding";gene_id "XLOC_001087";gene_name "GPR89B";class_code "=";oId "Pancreas_00003971";is.last "FALSE";is.first "FALSE";is.singleExon "FALSE"
chr1	transdecoder	CDS	147992711	147992914	.	+	0	transcript_id "DNTX_00001349";transcript_type "protein_coding";transcript_biotype "protein_coding";gene_id "XLOC_001087";gene_name "GPR89B";class_code "=";oId "Pancreas_00003971";is.last "FALSE";is.first "FALSE";is.singleExon "FALSE"
chr1	transdecoder	stop_codon	147992915	147992917	.	+	0	transcript_id "DNTX_00001349";transcript_type "protein_coding";transcript_biotype "protein_coding";gene_id "XLOC_001087";gene_name "GPR89B";class_code "=";oId "Pancreas_00003971";is.last "FALSE";is.first "FALSE";is.singleExon "FALSE"
chr1	transdecoder	three_prime_UTR	147992918	147993339	.	+	.	transcript_id "DNTX_00001349";transcript_type "protein_coding";transcript_biotype "protein_coding";gene_id "XLOC_001087";gene_name "GPR89B";class_code "=";oId "Pancreas_00003971";is.last "FALSE";is.first "FALSE";is.singleExon "FALSE"
chr1	transdecoder	transcript	147928393	147993339	.	+	.	transcript_id "DNTX_00017027";transcript_type "protein_coding";transcript_biotype "protein_coding";gene_id "XLOC_001087";gene_name "GPR89B";class_code "j";oId "Brain-Cerebellum_00021606";is.last "FALSE";is.first "FALSE";is.singleExon "FALSE"
chr1	transdecoder	exon	147928393	147928578	.	+	.	transcript_id "DNTX_00017027";transcript_type "protein_coding";transcript_biotype "protein_coding";exon_number "1";gene_id "XLOC_001087";gene_name "GPR89B";class_code "j";oId "Brain-Cerebellum_00021606";is.last "FALSE";is.first "TRUE";is.singleExon "FALSE"
chr1	transdecoder	exon	147936627	147936686	.	+	.	transcript_id "DNTX_00017027";transcript_type "protein_coding";transcript_biotype "protein_coding";exon_number "2";gene_id "XLOC_001087";gene_name "GPR89B";class_code "j";oId "Brain-Cerebellum_00021606";is.last "FALSE";is.first "FALSE";is.singleExon "FALSE"
chr1	transdecoder	exon	147938714	147938817	.	+	.	transcript_id "DNTX_00017027";transcript_type "protein_coding";transcript_biotype "protein_coding";exon_number "3";gene_id "XLOC_001087";gene_name "GPR89B";class_code "j";oId "Brain-Cerebellum_00021606";is.last "FALSE";is.first "FALSE";is.singleExon "FALSE"
chr1	transdecoder	exon	147943438	147943544	.	+	.	transcript_id "DNTX_00017027";transcript_type "protein_coding";transcript_biotype "protein_coding";exon_number "4";gene_id "XLOC_001087";gene_name "GPR89B";class_code "j";oId "Brain-Cerebellum_00021606";is.last "FALSE";is.first "FALSE";is.singleExon "FALSE"
chr1	transdecoder	exon	147943977	147944098	.	+	.	transcript_id "DNTX_00017027";transcript_type "protein_coding";transcript_biotype "protein_coding";exon_number "5";gene_id "XLOC_001087";gene_name "GPR89B";class_code "j";oId "Brain-Cerebellum_00021606";is.last "FALSE";is.first "FALSE";is.singleExon "FALSE"
chr1	transdecoder	exon	147953345	147953465	.	+	.	transcript_id "DNTX_00017027";transcript_type "protein_coding";transcript_biotype "protein_coding";exon_number "6";gene_id "XLOC_001087";gene_name "GPR89B";class_code "j";oId "Brain-Cerebellum_00021606";is.last "FALSE";is.first "FALSE";is.singleExon "FALSE"
chr1	transdecoder	exon	147954322	147954402	.	+	.	transcript_id "DNTX_00017027";transcript_type "protein_coding";transcript_biotype "protein_coding";exon_number "7";gene_id "XLOC_001087";gene_name "GPR89B";class_code "j";oId "Brain-Cerebellum_00021606";is.last "FALSE";is.first "FALSE";is.singleExon "FALSE"
chr1	transdecoder	exon	147966554	147966663	.	+	.	transcript_id "DNTX_00017027";transcript_type "protein_coding";transcript_biotype "protein_coding";exon_number "8";gene_id "XLOC_001087";gene_name "GPR89B";class_code "j";oId "Brain-Cerebellum_00021606";is.last "FALSE";is.first "FALSE";is.singleExon "FALSE"
chr1	transdecoder	exon	147968332	147968963	.	+	.	transcript_id "DNTX_00017027";transcript_type "protein_coding";transcript_biotype "protein_coding";exon_number "9";gene_id "XLOC_001087";gene_name "GPR89B";class_code "j";oId "Brain-Cerebellum_00021606";is.last "FALSE";novel_exon_id "nvl_exon13674";novel_exon_type "RI";is.first "FALSE";is.singleExon "FALSE"
chr1	transdecoder	exon	147969867	147969959	.	+	.	transcript_id "DNTX_00017027";transcript_type "protein_coding";transcript_biotype "protein_coding";exon_number "10";gene_id "XLOC_001087";gene_name "GPR89B";class_code "j";oId "Brain-Cerebellum_00021606";is.last "FALSE";is.first "FALSE";is.singleExon "FALSE"
chr1	transdecoder	exon	147986199	147986294	.	+	.	transcript_id "DNTX_00017027";transcript_type "protein_coding";transcript_biotype "protein_coding";exon_number "11";gene_id "XLOC_001087";gene_name "GPR89B";class_code "j";oId "Brain-Cerebellum_00021606";is.last "FALSE";is.first "FALSE";is.singleExon "FALSE"
chr1	transdecoder	exon	147988432	147988521	.	+	.	transcript_id "DNTX_00017027";transcript_type "protein_coding";transcript_biotype "protein_coding";exon_number "12";gene_id "XLOC_001087";gene_name "GPR89B";class_code "j";oId "Brain-Cerebellum_00021606";is.last "FALSE";is.first "FALSE";is.singleExon "FALSE"
chr1	transdecoder	exon	147992502	147992567	.	+	.	transcript_id "DNTX_00017027";transcript_type "protein_coding";transcript_biotype "protein_coding";exon_number "13";gene_id "XLOC_001087";gene_name "GPR89B";class_code "j";oId "Brain-Cerebellum_00021606";is.last "FALSE";is.first "FALSE";is.singleExon "FALSE"
chr1	transdecoder	exon	147992711	147993339	.	+	.	transcript_id "DNTX_00017027";transcript_type "protein_coding";transcript_biotype "protein_coding";exon_number "14";gene_id "XLOC_001087";gene_name "GPR89B";class_code "j";oId "Brain-Cerebellum_00021606";is.last "TRUE";is.first "FALSE";is.singleExon "FALSE"
chr1	transdecoder	five_prime_UTR	147928393	147928578	.	+	.	transcript_id "DNTX_00017027";transcript_type "protein_coding";transcript_biotype "protein_coding";gene_id "XLOC_001087";gene_name "GPR89B";class_code "j";oId "Brain-Cerebellum_00021606";is.last "FALSE";is.first "TRUE";is.singleExon "FALSE"
chr1	transdecoder	five_prime_UTR	147936627	147936686	.	+	.	transcript_id "DNTX_00017027";transcript_type "protein_coding";transcript_biotype "protein_coding";gene_id "XLOC_001087";gene_name "GPR89B";class_code "j";oId "Brain-Cerebellum_00021606";is.last "FALSE";is.first "FALSE";is.singleExon "FALSE"
chr1	transdecoder	five_prime_UTR	147938714	147938817	.	+	.	transcript_id "DNTX_00017027";transcript_type "protein_coding";transcript_biotype "protein_coding";gene_id "XLOC_001087";gene_name "GPR89B";class_code "j";oId "Brain-Cerebellum_00021606";is.last "FALSE";is.first "FALSE";is.singleExon "FALSE"
chr1	transdecoder	five_prime_UTR	147943438	147943544	.	+	.	transcript_id "DNTX_00017027";transcript_type "protein_coding";transcript_biotype "protein_coding";gene_id "XLOC_001087";gene_name "GPR89B";class_code "j";oId "Brain-Cerebellum_00021606";is.last "FALSE";is.first "FALSE";is.singleExon "FALSE"
chr1	transdecoder	five_prime_UTR	147943977	147944098	.	+	.	transcript_id "DNTX_00017027";transcript_type "protein_coding";transcript_biotype "protein_coding";gene_id "XLOC_001087";gene_name "GPR89B";class_code "j";oId "Brain-Cerebellum_00021606";is.last "FALSE";is.first "FALSE";is.singleExon "FALSE"
chr1	transdecoder	five_prime_UTR	147953345	147953465	.	+	.	transcript_id "DNTX_00017027";transcript_type "protein_coding";transcript_biotype "protein_coding";gene_id "XLOC_001087";gene_name "GPR89B";class_code "j";oId "Brain-Cerebellum_00021606";is.last "FALSE";is.first "FALSE";is.singleExon "FALSE"
chr1	transdecoder	five_prime_UTR	147954322	147954402	.	+	.	transcript_id "DNTX_00017027";transcript_type "protein_coding";transcript_biotype "protein_coding";gene_id "XLOC_001087";gene_name "GPR89B";class_code "j";oId "Brain-Cerebellum_00021606";is.last "FALSE";is.first "FALSE";is.singleExon "FALSE"
chr1	transdecoder	five_prime_UTR	147966554	147966663	.	+	.	transcript_id "DNTX_00017027";transcript_type "protein_coding";transcript_biotype "protein_coding";gene_id "XLOC_001087";gene_name "GPR89B";class_code "j";oId "Brain-Cerebellum_00021606";is.last "FALSE";is.first "FALSE";is.singleExon "FALSE"
chr1	transdecoder	five_prime_UTR	147968332	147968963	.	+	.	transcript_id "DNTX_00017027";transcript_type "protein_coding";transcript_biotype "protein_coding";gene_id "XLOC_001087";gene_name "GPR89B";class_code "j";oId "Brain-Cerebellum_00021606";is.last "FALSE";novel_exon_id "nvl_exon13674";novel_exon_type "RI";is.first "FALSE";is.singleExon "FALSE"
chr1	transdecoder	five_prime_UTR	147969867	147969956	.	+	.	transcript_id "DNTX_00017027";transcript_type "protein_coding";transcript_biotype "protein_coding";gene_id "XLOC_001087";gene_name "GPR89B";class_code "j";oId "Brain-Cerebellum_00021606";is.last "FALSE";is.first "FALSE";is.singleExon "FALSE"
chr1	transdecoder	start_codon	147969957	147969959	.	+	0	transcript_id "DNTX_00017027";transcript_type "protein_coding";transcript_biotype "protein_coding";gene_id "XLOC_001087";gene_name "GPR89B";class_code "j";oId "Brain-Cerebellum_00021606";is.last "FALSE";is.first "FALSE";is.singleExon "FALSE"
chr1	transdecoder	CDS	147969957	147969959	.	+	0	transcript_id "DNTX_00017027";transcript_type "protein_coding";transcript_biotype "protein_coding";gene_id "XLOC_001087";gene_name "GPR89B";class_code "j";oId "Brain-Cerebellum_00021606";is.last "FALSE";is.first "FALSE";is.singleExon "FALSE"
chr1	transdecoder	CDS	147986199	147986294	.	+	0	transcript_id "DNTX_00017027";transcript_type "protein_coding";transcript_biotype "protein_coding";gene_id "XLOC_001087";gene_name "GPR89B";class_code "j";oId "Brain-Cerebellum_00021606";is.last "FALSE";is.first "FALSE";is.singleExon "FALSE"
chr1	transdecoder	CDS	147988432	147988521	.	+	0	transcript_id "DNTX_00017027";transcript_type "protein_coding";transcript_biotype "protein_coding";gene_id "XLOC_001087";gene_name "GPR89B";class_code "j";oId "Brain-Cerebellum_00021606";is.last "FALSE";is.first "FALSE";is.singleExon "FALSE"
chr1	transdecoder	CDS	147992502	147992567	.	+	0	transcript_id "DNTX_00017027";transcript_type "protein_coding";transcript_biotype "protein_coding";gene_id "XLOC_001087";gene_name "GPR89B";class_code "j";oId "Brain-Cerebellum_00021606";is.last "FALSE";is.first "FALSE";is.singleExon "FALSE"
chr1	transdecoder	CDS	147992711	147992914	.	+	0	transcript_id "DNTX_00017027";transcript_type "protein_coding";transcript_biotype "protein_coding";gene_id "XLOC_001087";gene_name "GPR89B";class_code "j";oId "Brain-Cerebellum_00021606";is.last "FALSE";is.first "FALSE";is.singleExon "FALSE"
chr1	transdecoder	stop_codon	147992915	147992917	.	+	0	transcript_id "DNTX_00017027";transcript_type "protein_coding";transcript_biotype "protein_coding";gene_id "XLOC_001087";gene_name "GPR89B";class_code "j";oId "Brain-Cerebellum_00021606";is.last "FALSE";is.first "FALSE";is.singleExon "FALSE"
chr1	transdecoder	three_prime_UTR	147992918	147993339	.	+	.	transcript_id "DNTX_00017027";transcript_type "protein_coding";transcript_biotype "protein_coding";gene_id "XLOC_001087";gene_name "GPR89B";class_code "j";oId "Brain-Cerebellum_00021606";is.last "FALSE";is.first "FALSE";is.singleExon "FALSE"
chr1	transdecoder	transcript	147928393	147993521	.	+	.	transcript_id "DNTX_00001351";transcript_type "protein_coding";transcript_biotype "protein_coding";gene_id "XLOC_001087";gene_name "GPR89B";class_code "=";oId "Pancreas_00003972";is.last "FALSE";is.first "FALSE";is.singleExon "FALSE"
chr1	transdecoder	exon	147928393	147928578	.	+	.	transcript_id "DNTX_00001351";transcript_type "protein_coding";transcript_biotype "protein_coding";exon_number "1";gene_id "XLOC_001087";gene_name "GPR89B";class_code "=";oId "Pancreas_00003972";is.last "FALSE";is.first "TRUE";is.singleExon "FALSE"
chr1	transdecoder	exon	147936627	147936686	.	+	.	transcript_id "DNTX_00001351";transcript_type "protein_coding";transcript_biotype "protein_coding";exon_number "2";gene_id "XLOC_001087";gene_name "GPR89B";class_code "=";oId "Pancreas_00003972";is.last "FALSE";is.first "FALSE";is.singleExon "FALSE"
chr1	transdecoder	exon	147938714	147938817	.	+	.	transcript_id "DNTX_00001351";transcript_type "protein_coding";transcript_biotype "protein_coding";exon_number "3";gene_id "XLOC_001087";gene_name "GPR89B";class_code "=";oId "Pancreas_00003972";is.last "FALSE";is.first "FALSE";is.singleExon "FALSE"
chr1	transdecoder	exon	147943438	147943544	.	+	.	transcript_id "DNTX_00001351";transcript_type "protein_coding";transcript_biotype "protein_coding";exon_number "4";gene_id "XLOC_001087";gene_name "GPR89B";class_code "=";oId "Pancreas_00003972";is.last "FALSE";is.first "FALSE";is.singleExon "FALSE"
chr1	transdecoder	exon	147943997	147944098	.	+	.	transcript_id "DNTX_00001351";transcript_type "protein_coding";transcript_biotype "protein_coding";exon_number "5";gene_id "XLOC_001087";gene_name "GPR89B";class_code "=";oId "Pancreas_00003972";is.last "FALSE";is.first "FALSE";is.singleExon "FALSE"
chr1	transdecoder	exon	147953345	147953465	.	+	.	transcript_id "DNTX_00001351";transcript_type "protein_coding";transcript_biotype "protein_coding";exon_number "6";gene_id "XLOC_001087";gene_name "GPR89B";class_code "=";oId "Pancreas_00003972";is.last "FALSE";is.first "FALSE";is.singleExon "FALSE"
chr1	transdecoder	exon	147954322	147954402	.	+	.	transcript_id "DNTX_00001351";transcript_type "protein_coding";transcript_biotype "protein_coding";exon_number "7";gene_id "XLOC_001087";gene_name "GPR89B";class_code "=";oId "Pancreas_00003972";is.last "FALSE";is.first "FALSE";is.singleExon "FALSE"
chr1	transdecoder	exon	147966554	147966663	.	+	.	transcript_id "DNTX_00001351";transcript_type "protein_coding";transcript_biotype "protein_coding";exon_number "8";gene_id "XLOC_001087";gene_name "GPR89B";class_code "=";oId "Pancreas_00003972";is.last "FALSE";is.first "FALSE";is.singleExon "FALSE"
chr1	transdecoder	exon	147968358	147968963	.	+	.	transcript_id "DNTX_00001351";transcript_type "protein_coding";transcript_biotype "protein_coding";exon_number "9";gene_id "XLOC_001087";gene_name "GPR89B";class_code "=";oId "Pancreas_00003972";is.last "FALSE";is.first "FALSE";is.singleExon "FALSE"
chr1	transdecoder	exon	147969867	147969959	.	+	.	transcript_id "DNTX_00001351";transcript_type "protein_coding";transcript_biotype "protein_coding";exon_number "10";gene_id "XLOC_001087";gene_name "GPR89B";class_code "=";oId "Pancreas_00003972";is.last "FALSE";is.first "FALSE";is.singleExon "FALSE"
chr1	transdecoder	exon	147986199	147986294	.	+	.	transcript_id "DNTX_00001351";transcript_type "protein_coding";transcript_biotype "protein_coding";exon_number "11";gene_id "XLOC_001087";gene_name "GPR89B";class_code "=";oId "Pancreas_00003972";is.last "FALSE";is.first "FALSE";is.singleExon "FALSE"
chr1	transdecoder	exon	147988432	147988521	.	+	.	transcript_id "DNTX_00001351";transcript_type "protein_coding";transcript_biotype "protein_coding";exon_number "12";gene_id "XLOC_001087";gene_name "GPR89B";class_code "=";oId "Pancreas_00003972";is.last "FALSE";is.first "FALSE";is.singleExon "FALSE"
chr1	transdecoder	exon	147992502	147992567	.	+	.	transcript_id "DNTX_00001351";transcript_type "protein_coding";transcript_biotype "protein_coding";exon_number "13";gene_id "XLOC_001087";gene_name "GPR89B";class_code "=";oId "Pancreas_00003972";is.last "FALSE";is.first "FALSE";is.singleExon "FALSE"
chr1	transdecoder	exon	147992711	147993521	.	+	.	transcript_id "DNTX_00001351";transcript_type "protein_coding";transcript_biotype "protein_coding";exon_number "14";gene_id "XLOC_001087";gene_name "GPR89B";class_code "=";oId "Pancreas_00003972";is.last "TRUE";is.first "FALSE";is.singleExon "FALSE"
chr1	transdecoder	five_prime_UTR	147928393	147928536	.	+	.	transcript_id "DNTX_00001351";transcript_type "protein_coding";transcript_biotype "protein_coding";gene_id "XLOC_001087";gene_name "GPR89B";class_code "=";oId "Pancreas_00003972";is.last "FALSE";is.first "FALSE";is.singleExon "FALSE"
chr1	transdecoder	start_codon	147928537	147928539	.	+	0	transcript_id "DNTX_00001351";transcript_type "protein_coding";transcript_biotype "protein_coding";gene_id "XLOC_001087";gene_name "GPR89B";class_code "=";oId "Pancreas_00003972";is.last "FALSE";is.first "FALSE";is.singleExon "FALSE"
chr1	transdecoder	CDS	147928537	147928578	.	+	0	transcript_id "DNTX_00001351";transcript_type "protein_coding";transcript_biotype "protein_coding";gene_id "XLOC_001087";gene_name "GPR89B";class_code "=";oId "Pancreas_00003972";is.last "FALSE";is.first "FALSE";is.singleExon "FALSE"
chr1	transdecoder	CDS	147936627	147936686	.	+	0	transcript_id "DNTX_00001351";transcript_type "protein_coding";transcript_biotype "protein_coding";gene_id "XLOC_001087";gene_name "GPR89B";class_code "=";oId "Pancreas_00003972";is.last "FALSE";is.first "FALSE";is.singleExon "FALSE"
chr1	transdecoder	CDS	147938714	147938817	.	+	0	transcript_id "DNTX_00001351";transcript_type "protein_coding";transcript_biotype "protein_coding";gene_id "XLOC_001087";gene_name "GPR89B";class_code "=";oId "Pancreas_00003972";is.last "FALSE";is.first "FALSE";is.singleExon "FALSE"
chr1	transdecoder	CDS	147943438	147943544	.	+	1	transcript_id "DNTX_00001351";transcript_type "protein_coding";transcript_biotype "protein_coding";gene_id "XLOC_001087";gene_name "GPR89B";class_code "=";oId "Pancreas_00003972";is.last "FALSE";is.first "FALSE";is.singleExon "FALSE"
chr1	transdecoder	CDS	147943997	147944098	.	+	2	transcript_id "DNTX_00001351";transcript_type "protein_coding";transcript_biotype "protein_coding";gene_id "XLOC_001087";gene_name "GPR89B";class_code "=";oId "Pancreas_00003972";is.last "FALSE";is.first "FALSE";is.singleExon "FALSE"
chr1	transdecoder	CDS	147953345	147953465	.	+	2	transcript_id "DNTX_00001351";transcript_type "protein_coding";transcript_biotype "protein_coding";gene_id "XLOC_001087";gene_name "GPR89B";class_code "=";oId "Pancreas_00003972";is.last "FALSE";is.first "FALSE";is.singleExon "FALSE"
chr1	transdecoder	CDS	147954322	147954402	.	+	1	transcript_id "DNTX_00001351";transcript_type "protein_coding";transcript_biotype "protein_coding";gene_id "XLOC_001087";gene_name "GPR89B";class_code "=";oId "Pancreas_00003972";is.last "FALSE";is.first "FALSE";is.singleExon "FALSE"
chr1	transdecoder	CDS	147966554	147966663	.	+	1	transcript_id "DNTX_00001351";transcript_type "protein_coding";transcript_biotype "protein_coding";gene_id "XLOC_001087";gene_name "GPR89B";class_code "=";oId "Pancreas_00003972";is.last "FALSE";is.first "FALSE";is.singleExon "FALSE"
chr1	transdecoder	CDS	147968358	147968371	.	+	2	transcript_id "DNTX_00001351";transcript_type "protein_coding";transcript_biotype "protein_coding";gene_id "XLOC_001087";gene_name "GPR89B";class_code "=";oId "Pancreas_00003972";is.last "FALSE";is.first "FALSE";is.singleExon "FALSE"
chr1	transdecoder	stop_codon	147968372	147968374	.	+	0	transcript_id "DNTX_00001351";transcript_type "protein_coding";transcript_biotype "protein_coding";gene_id "XLOC_001087";gene_name "GPR89B";class_code "=";oId "Pancreas_00003972";is.last "FALSE";is.first "FALSE";is.singleExon "FALSE"
chr1	transdecoder	three_prime_UTR	147968375	147968963	.	+	.	transcript_id "DNTX_00001351";transcript_type "protein_coding";transcript_biotype "protein_coding";gene_id "XLOC_001087";gene_name "GPR89B";class_code "=";oId "Pancreas_00003972";is.last "FALSE";is.first "FALSE";is.singleExon "FALSE"
chr1	transdecoder	three_prime_UTR	147969867	147969959	.	+	.	transcript_id "DNTX_00001351";transcript_type "protein_coding";transcript_biotype "protein_coding";gene_id "XLOC_001087";gene_name "GPR89B";class_code "=";oId "Pancreas_00003972";is.last "FALSE";is.first "FALSE";is.singleExon "FALSE"
chr1	transdecoder	three_prime_UTR	147986199	147986294	.	+	.	transcript_id "DNTX_00001351";transcript_type "protein_coding";transcript_biotype "protein_coding";gene_id "XLOC_001087";gene_name "GPR89B";class_code "=";oId "Pancreas_00003972";is.last "FALSE";is.first "FALSE";is.singleExon "FALSE"
chr1	transdecoder	three_prime_UTR	147988432	147988521	.	+	.	transcript_id "DNTX_00001351";transcript_type "protein_coding";transcript_biotype "protein_coding";gene_id "XLOC_001087";gene_name "GPR89B";class_code "=";oId "Pancreas_00003972";is.last "FALSE";is.first "FALSE";is.singleExon "FALSE"
chr1	transdecoder	three_prime_UTR	147992502	147992567	.	+	.	transcript_id "DNTX_00001351";transcript_type "protein_coding";transcript_biotype "protein_coding";gene_id "XLOC_001087";gene_name "GPR89B";class_code "=";oId "Pancreas_00003972";is.last "FALSE";is.first "FALSE";is.singleExon "FALSE"
chr1	transdecoder	three_prime_UTR	147992711	147993521	.	+	.	transcript_id "DNTX_00001351";transcript_type "protein_coding";transcript_biotype "protein_coding";gene_id "XLOC_001087";gene_name "GPR89B";class_code "=";oId "Pancreas_00003972";is.last "TRUE";is.first "FALSE";is.singleExon "FALSE"
chr1	StringTie	transcript	147938751	147993339	.	+	.	transcript_id "DNTX_00019479";transcript_type "noncoding";transcript_biotype "noncoding";gene_id "XLOC_001087";gene_name "GPR89B";class_code "c";oId "Cornea_Fetal.Tissue_00014598";is.last "FALSE";is.first "FALSE";is.singleExon "FALSE"
chr1	StringTie	exon	147938751	147938817	.	+	.	transcript_id "DNTX_00019479";transcript_type "noncoding";transcript_biotype "noncoding";exon_number "1";gene_id "XLOC_001087";gene_name "GPR89B";class_code "c";oId "Cornea_Fetal.Tissue_00014598";is.last "FALSE";novel_exon_id "nvl_exon13675";novel_exon_type "novel_TSS";is.first "TRUE";is.singleExon "FALSE"
chr1	StringTie	exon	147943438	147943544	.	+	.	transcript_id "DNTX_00019479";transcript_type "noncoding";transcript_biotype "noncoding";exon_number "2";gene_id "XLOC_001087";gene_name "GPR89B";class_code "c";oId "Cornea_Fetal.Tissue_00014598";is.last "FALSE";is.first "FALSE";is.singleExon "FALSE"
chr1	StringTie	exon	147943997	147944098	.	+	.	transcript_id "DNTX_00019479";transcript_type "noncoding";transcript_biotype "noncoding";exon_number "3";gene_id "XLOC_001087";gene_name "GPR89B";class_code "c";oId "Cornea_Fetal.Tissue_00014598";is.last "FALSE";is.first "FALSE";is.singleExon "FALSE"
chr1	StringTie	exon	147953345	147953465	.	+	.	transcript_id "DNTX_00019479";transcript_type "noncoding";transcript_biotype "noncoding";exon_number "4";gene_id "XLOC_001087";gene_name "GPR89B";class_code "c";oId "Cornea_Fetal.Tissue_00014598";is.last "FALSE";is.first "FALSE";is.singleExon "FALSE"
chr1	StringTie	exon	147954322	147954402	.	+	.	transcript_id "DNTX_00019479";transcript_type "noncoding";transcript_biotype "noncoding";exon_number "5";gene_id "XLOC_001087";gene_name "GPR89B";class_code "c";oId "Cornea_Fetal.Tissue_00014598";is.last "FALSE";is.first "FALSE";is.singleExon "FALSE"
chr1	StringTie	exon	147966554	147966663	.	+	.	transcript_id "DNTX_00019479";transcript_type "noncoding";transcript_biotype "noncoding";exon_number "6";gene_id "XLOC_001087";gene_name "GPR89B";class_code "c";oId "Cornea_Fetal.Tissue_00014598";is.last "FALSE";is.first "FALSE";is.singleExon "FALSE"
chr1	StringTie	exon	147968875	147968963	.	+	.	transcript_id "DNTX_00019479";transcript_type "noncoding";transcript_biotype "noncoding";exon_number "7";gene_id "XLOC_001087";gene_name "GPR89B";class_code "c";oId "Cornea_Fetal.Tissue_00014598";is.last "FALSE";is.first "FALSE";is.singleExon "FALSE"
chr1	StringTie	exon	147969867	147969959	.	+	.	transcript_id "DNTX_00019479";transcript_type "noncoding";transcript_biotype "noncoding";exon_number "8";gene_id "XLOC_001087";gene_name "GPR89B";class_code "c";oId "Cornea_Fetal.Tissue_00014598";is.last "FALSE";is.first "FALSE";is.singleExon "FALSE"
chr1	StringTie	exon	147986199	147986294	.	+	.	transcript_id "DNTX_00019479";transcript_type "noncoding";transcript_biotype "noncoding";exon_number "9";gene_id "XLOC_001087";gene_name "GPR89B";class_code "c";oId "Cornea_Fetal.Tissue_00014598";is.last "FALSE";is.first "FALSE";is.singleExon "FALSE"
chr1	StringTie	exon	147988432	147988521	.	+	.	transcript_id "DNTX_00019479";transcript_type "noncoding";transcript_biotype "noncoding";exon_number "10";gene_id "XLOC_001087";gene_name "GPR89B";class_code "c";oId "Cornea_Fetal.Tissue_00014598";is.last "FALSE";is.first "FALSE";is.singleExon "FALSE"
chr1	StringTie	exon	147992502	147992567	.	+	.	transcript_id "DNTX_00019479";transcript_type "noncoding";transcript_biotype "noncoding";exon_number "11";gene_id "XLOC_001087";gene_name "GPR89B";class_code "c";oId "Cornea_Fetal.Tissue_00014598";is.last "FALSE";is.first "FALSE";is.singleExon "FALSE"
chr1	StringTie	exon	147992711	147993339	.	+	.	transcript_id "DNTX_00019479";transcript_type "noncoding";transcript_biotype "noncoding";exon_number "12";gene_id "XLOC_001087";gene_name "GPR89B";class_code "c";oId "Cornea_Fetal.Tissue_00014598";is.last "TRUE";is.first "FALSE";is.singleExon "FALSE"
chr1	transdecoder	transcript	147968935	147993339	.	+	.	transcript_id "DNTX_00013276";transcript_type "protein_coding";transcript_biotype "protein_coding";gene_id "XLOC_001087";gene_name "GPR89B";class_code "=";oId "Brain-CerebellarHemisphere_00003536";is.last "FALSE";is.first "FALSE";is.singleExon "FALSE"
chr1	transdecoder	exon	147968935	147969959	.	+	.	transcript_id "DNTX_00013276";transcript_type "protein_coding";transcript_biotype "protein_coding";exon_number "1";gene_id "XLOC_001087";gene_name "GPR89B";class_code "=";oId "Brain-CerebellarHemisphere_00003536";is.last "FALSE";is.first "TRUE";is.singleExon "FALSE"
chr1	transdecoder	exon	147986199	147986294	.	+	.	transcript_id "DNTX_00013276";transcript_type "protein_coding";transcript_biotype "protein_coding";exon_number "2";gene_id "XLOC_001087";gene_name "GPR89B";class_code "=";oId "Brain-CerebellarHemisphere_00003536";is.last "FALSE";is.first "FALSE";is.singleExon "FALSE"
chr1	transdecoder	exon	147988432	147988521	.	+	.	transcript_id "DNTX_00013276";transcript_type "protein_coding";transcript_biotype "protein_coding";exon_number "3";gene_id "XLOC_001087";gene_name "GPR89B";class_code "=";oId "Brain-CerebellarHemisphere_00003536";is.last "FALSE";is.first "FALSE";is.singleExon "FALSE"
chr1	transdecoder	exon	147992502	147992567	.	+	.	transcript_id "DNTX_00013276";transcript_type "protein_coding";transcript_biotype "protein_coding";exon_number "4";gene_id "XLOC_001087";gene_name "GPR89B";class_code "=";oId "Brain-CerebellarHemisphere_00003536";is.last "FALSE";is.first "FALSE";is.singleExon "FALSE"
chr1	transdecoder	exon	147992711	147993339	.	+	.	transcript_id "DNTX_00013276";transcript_type "protein_coding";transcript_biotype "protein_coding";exon_number "5";gene_id "XLOC_001087";gene_name "GPR89B";class_code "=";oId "Brain-CerebellarHemisphere_00003536";is.last "TRUE";is.first "FALSE";is.singleExon "FALSE"
chr1	transdecoder	five_prime_UTR	147968935	147969956	.	+	.	transcript_id "DNTX_00013276";transcript_type "protein_coding";transcript_biotype "protein_coding";gene_id "XLOC_001087";gene_name "GPR89B";class_code "=";oId "Brain-CerebellarHemisphere_00003536";is.last "FALSE";is.first "FALSE";is.singleExon "FALSE"
chr1	transdecoder	start_codon	147969957	147969959	.	+	0	transcript_id "DNTX_00013276";transcript_type "protein_coding";transcript_biotype "protein_coding";gene_id "XLOC_001087";gene_name "GPR89B";class_code "=";oId "Brain-CerebellarHemisphere_00003536";is.last "FALSE";is.first "FALSE";is.singleExon "FALSE"
chr1	transdecoder	CDS	147969957	147969959	.	+	0	transcript_id "DNTX_00013276";transcript_type "protein_coding";transcript_biotype "protein_coding";gene_id "XLOC_001087";gene_name "GPR89B";class_code "=";oId "Brain-CerebellarHemisphere_00003536";is.last "FALSE";is.first "FALSE";is.singleExon "FALSE"
chr1	transdecoder	CDS	147986199	147986294	.	+	0	transcript_id "DNTX_00013276";transcript_type "protein_coding";transcript_biotype "protein_coding";gene_id "XLOC_001087";gene_name "GPR89B";class_code "=";oId "Brain-CerebellarHemisphere_00003536";is.last "FALSE";is.first "FALSE";is.singleExon "FALSE"
chr1	transdecoder	CDS	147988432	147988521	.	+	0	transcript_id "DNTX_00013276";transcript_type "protein_coding";transcript_biotype "protein_coding";gene_id "XLOC_001087";gene_name "GPR89B";class_code "=";oId "Brain-CerebellarHemisphere_00003536";is.last "FALSE";is.first "FALSE";is.singleExon "FALSE"
chr1	transdecoder	CDS	147992502	147992567	.	+	0	transcript_id "DNTX_00013276";transcript_type "protein_coding";transcript_biotype "protein_coding";gene_id "XLOC_001087";gene_name "GPR89B";class_code "=";oId "Brain-CerebellarHemisphere_00003536";is.last "FALSE";is.first "FALSE";is.singleExon "FALSE"
chr1	transdecoder	CDS	147992711	147992914	.	+	0	transcript_id "DNTX_00013276";transcript_type "protein_coding";transcript_biotype "protein_coding";gene_id "XLOC_001087";gene_name "GPR89B";class_code "=";oId "Brain-CerebellarHemisphere_00003536";is.last "FALSE";is.first "FALSE";is.singleExon "FALSE"
chr1	transdecoder	stop_codon	147992915	147992917	.	+	0	transcript_id "DNTX_00013276";transcript_type "protein_coding";transcript_biotype "protein_coding";gene_id "XLOC_001087";gene_name "GPR89B";class_code "=";oId "Brain-CerebellarHemisphere_00003536";is.last "FALSE";is.first "FALSE";is.singleExon "FALSE"
chr1	transdecoder	three_prime_UTR	147992918	147993339	.	+	.	transcript_id "DNTX_00013276";transcript_type "protein_coding";transcript_biotype "protein_coding";gene_id "XLOC_001087";gene_name "GPR89B";class_code "=";oId "Brain-CerebellarHemisphere_00003536";is.last "FALSE";is.first "FALSE";is.singleExon "FALSE"
chr1	transdecoder	gene	147993476	148012148	.	-	.	gene_id "XLOC_002619";gene_name "PDZK1P1";is.last "FALSE";is.first "FALSE";is.singleExon "FALSE"
chr1	transdecoder	transcript	147993476	148007203	.	-	.	transcript_id "DNTX_00002665";transcript_type "protein_coding";transcript_biotype "protein_coding";gene_id "XLOC_002619";gene_name "PDZK1P1";class_code "j";oId "Breast-MammaryTissue_00014213";is.last "FALSE";is.first "FALSE";is.singleExon "FALSE"
chr1	transdecoder	exon	147993476	147994354	.	-	.	transcript_id "DNTX_00002665";transcript_type "protein_coding";transcript_biotype "protein_coding";exon_number "6";gene_id "XLOC_002619";gene_name "PDZK1P1";class_code "j";oId "Breast-MammaryTissue_00014213";is.last "TRUE";novel_exon_id "nvl_exon13676";novel_exon_type "A5SS";is.first "FALSE";is.singleExon "FALSE"
chr1	transdecoder	exon	147995596	147995886	.	-	.	transcript_id "DNTX_00002665";transcript_type "protein_coding";transcript_biotype "protein_coding";exon_number "5";gene_id "XLOC_002619";gene_name "PDZK1P1";class_code "j";oId "Breast-MammaryTissue_00014213";is.last "FALSE";is.first "FALSE";is.singleExon "FALSE"
chr1	transdecoder	exon	147996523	147996747	.	-	.	transcript_id "DNTX_00002665";transcript_type "protein_coding";transcript_biotype "protein_coding";exon_number "4";gene_id "XLOC_002619";gene_name "PDZK1P1";class_code "j";oId "Breast-MammaryTissue_00014213";is.last "FALSE";is.first "FALSE";is.singleExon "FALSE"
chr1	transdecoder	exon	148001319	148001515	.	-	.	transcript_id "DNTX_00002665";transcript_type "protein_coding";transcript_biotype "protein_coding";exon_number "3";gene_id "XLOC_002619";gene_name "PDZK1P1";class_code "j";oId "Breast-MammaryTissue_00014213";is.last "FALSE";is.first "FALSE";is.singleExon "FALSE"
chr1	transdecoder	exon	148003787	148003982	.	-	.	transcript_id "DNTX_00002665";transcript_type "protein_coding";transcript_biotype "protein_coding";exon_number "2";gene_id "XLOC_002619";gene_name "PDZK1P1";class_code "j";oId "Breast-MammaryTissue_00014213";is.last "FALSE";is.first "FALSE";is.singleExon "FALSE"
chr1	transdecoder	exon	148005373	148007203	.	-	.	transcript_id "DNTX_00002665";transcript_type "protein_coding";transcript_biotype "protein_coding";exon_number "1";gene_id "XLOC_002619";gene_name "PDZK1P1";class_code "j";oId "Breast-MammaryTissue_00014213";is.last "FALSE";novel_exon_id "nvl_exon13677";novel_exon_type "A3SS";is.first "TRUE";is.singleExon "FALSE"
chr1	transdecoder	five_prime_UTR	148005493	148007203	.	-	.	transcript_id "DNTX_00002665";transcript_type "protein_coding";transcript_biotype "protein_coding";gene_id "XLOC_002619";gene_name "PDZK1P1";class_code "j";oId "Breast-MammaryTissue_00014213";is.last "FALSE";is.first "FALSE";is.singleExon "FALSE"
chr1	transdecoder	start_codon	148005490	148005492	.	-	0	transcript_id "DNTX_00002665";transcript_type "protein_coding";transcript_biotype "protein_coding";gene_id "XLOC_002619";gene_name "PDZK1P1";class_code "j";oId "Breast-MammaryTissue_00014213";is.last "FALSE";is.first "FALSE";is.singleExon "FALSE"
chr1	transdecoder	CDS	147994304	147994354	.	-	0	transcript_id "DNTX_00002665";transcript_type "protein_coding";transcript_biotype "protein_coding";gene_id "XLOC_002619";gene_name "PDZK1P1";class_code "j";oId "Breast-MammaryTissue_00014213";is.last "FALSE";is.first "FALSE";is.singleExon "FALSE"
chr1	transdecoder	CDS	147995596	147995886	.	-	0	transcript_id "DNTX_00002665";transcript_type "protein_coding";transcript_biotype "protein_coding";gene_id "XLOC_002619";gene_name "PDZK1P1";class_code "j";oId "Breast-MammaryTissue_00014213";is.last "FALSE";is.first "FALSE";is.singleExon "FALSE"
chr1	transdecoder	CDS	147996523	147996747	.	-	0	transcript_id "DNTX_00002665";transcript_type "protein_coding";transcript_biotype "protein_coding";gene_id "XLOC_002619";gene_name "PDZK1P1";class_code "j";oId "Breast-MammaryTissue_00014213";is.last "FALSE";is.first "FALSE";is.singleExon "FALSE"
chr1	transdecoder	CDS	148001319	148001515	.	-	2	transcript_id "DNTX_00002665";transcript_type "protein_coding";transcript_biotype "protein_coding";gene_id "XLOC_002619";gene_name "PDZK1P1";class_code "j";oId "Breast-MammaryTissue_00014213";is.last "FALSE";is.first "FALSE";is.singleExon "FALSE"
chr1	transdecoder	CDS	148003787	148003982	.	-	0	transcript_id "DNTX_00002665";transcript_type "protein_coding";transcript_biotype "protein_coding";gene_id "XLOC_002619";gene_name "PDZK1P1";class_code "j";oId "Breast-MammaryTissue_00014213";is.last "FALSE";is.first "FALSE";is.singleExon "FALSE"
chr1	transdecoder	CDS	148005373	148005492	.	-	0	transcript_id "DNTX_00002665";transcript_type "protein_coding";transcript_biotype "protein_coding";gene_id "XLOC_002619";gene_name "PDZK1P1";class_code "j";oId "Breast-MammaryTissue_00014213";is.last "FALSE";is.first "FALSE";is.singleExon "FALSE"
chr1	transdecoder	stop_codon	147994301	147994303	.	-	0	transcript_id "DNTX_00002665";transcript_type "protein_coding";transcript_biotype "protein_coding";gene_id "XLOC_002619";gene_name "PDZK1P1";class_code "j";oId "Breast-MammaryTissue_00014213";is.last "FALSE";is.first "FALSE";is.singleExon "FALSE"
chr1	transdecoder	three_prime_UTR	147993476	147994300	.	-	.	transcript_id "DNTX_00002665";transcript_type "protein_coding";transcript_biotype "protein_coding";gene_id "XLOC_002619";gene_name "PDZK1P1";class_code "j";oId "Breast-MammaryTissue_00014213";is.last "FALSE";is.first "FALSE";is.singleExon "FALSE"
chr1	StringTie	transcript	147993767	148003994	.	-	.	transcript_id "DNTX_00023008";transcript_type "noncoding";transcript_biotype "noncoding";gene_id "XLOC_002619";gene_name "PDZK1P1";class_code "j";oId "Kidney-Cortex_00007218";is.last "FALSE";is.first "FALSE";is.singleExon "FALSE"
chr1	StringTie	exon	147993767	147994354	.	-	.	transcript_id "DNTX_00023008";transcript_type "noncoding";transcript_biotype "noncoding";exon_number "5";gene_id "XLOC_002619";gene_name "PDZK1P1";class_code "j";oId "Kidney-Cortex_00007218";is.last "TRUE";novel_exon_id "nvl_exon13678";novel_exon_type "A5SS";is.first "FALSE";is.singleExon "FALSE"
chr1	StringTie	exon	147995596	147995886	.	-	.	transcript_id "DNTX_00023008";transcript_type "noncoding";transcript_biotype "noncoding";exon_number "4";gene_id "XLOC_002619";gene_name "PDZK1P1";class_code "j";oId "Kidney-Cortex_00007218";is.last "FALSE";is.first "FALSE";is.singleExon "FALSE"
chr1	StringTie	exon	147996523	147996747	.	-	.	transcript_id "DNTX_00023008";transcript_type "noncoding";transcript_biotype "noncoding";exon_number "3";gene_id "XLOC_002619";gene_name "PDZK1P1";class_code "j";oId "Kidney-Cortex_00007218";is.last "FALSE";is.first "FALSE";is.singleExon "FALSE"
chr1	StringTie	exon	148001319	148001515	.	-	.	transcript_id "DNTX_00023008";transcript_type "noncoding";transcript_biotype "noncoding";exon_number "2";gene_id "XLOC_002619";gene_name "PDZK1P1";class_code "j";oId "Kidney-Cortex_00007218";is.last "FALSE";is.first "FALSE";is.singleExon "FALSE"
chr1	StringTie	exon	148003787	148003994	.	-	.	transcript_id "DNTX_00023008";transcript_type "noncoding";transcript_biotype "noncoding";exon_number "1";gene_id "XLOC_002619";gene_name "PDZK1P1";class_code "j";oId "Kidney-Cortex_00007218";is.last "FALSE";novel_exon_id "nvl_exon13679";novel_exon_type "A3SS";is.first "TRUE";is.singleExon "FALSE"
chr1	transdecoder	transcript	147993862	148012099	.	-	.	transcript_id "DNTX_00014116";transcript_type "protein_coding";transcript_biotype "protein_coding";gene_id "XLOC_002619";gene_name "PDZK1P1";class_code "=";oId "Brain-CerebellarHemisphere_00008793";is.last "FALSE";is.first "FALSE";is.singleExon "FALSE"
chr1	transdecoder	exon	147993862	147994354	.	-	.	transcript_id "DNTX_00014116";transcript_type "protein_coding";transcript_biotype "protein_coding";exon_number "9";gene_id "XLOC_002619";gene_name "PDZK1P1";class_code "=";oId "Brain-CerebellarHemisphere_00008793";is.last "TRUE";is.first "FALSE";is.singleExon "FALSE"
chr1	transdecoder	exon	147995596	147995886	.	-	.	transcript_id "DNTX_00014116";transcript_type "protein_coding";transcript_biotype "protein_coding";exon_number "8";gene_id "XLOC_002619";gene_name "PDZK1P1";class_code "=";oId "Brain-CerebellarHemisphere_00008793";is.last "FALSE";is.first "FALSE";is.singleExon "FALSE"
chr1	transdecoder	exon	147996588	147996747	.	-	.	transcript_id "DNTX_00014116";transcript_type "protein_coding";transcript_biotype "protein_coding";exon_number "7";gene_id "XLOC_002619";gene_name "PDZK1P1";class_code "=";oId "Brain-CerebellarHemisphere_00008793";is.last "FALSE";is.first "FALSE";is.singleExon "FALSE"
chr1	transdecoder	exon	148001319	148001515	.	-	.	transcript_id "DNTX_00014116";transcript_type "protein_coding";transcript_biotype "protein_coding";exon_number "6";gene_id "XLOC_002619";gene_name "PDZK1P1";class_code "=";oId "Brain-CerebellarHemisphere_00008793";is.last "FALSE";is.first "FALSE";is.singleExon "FALSE"
chr1	transdecoder	exon	148003787	148003982	.	-	.	transcript_id "DNTX_00014116";transcript_type "protein_coding";transcript_biotype "protein_coding";exon_number "5";gene_id "XLOC_002619";gene_name "PDZK1P1";class_code "=";oId "Brain-CerebellarHemisphere_00008793";is.last "FALSE";is.first "FALSE";is.singleExon "FALSE"
chr1	transdecoder	exon	148005373	148005509	.	-	.	transcript_id "DNTX_00014116";transcript_type "protein_coding";transcript_biotype "protein_coding";exon_number "4";gene_id "XLOC_002619";gene_name "PDZK1P1";class_code "=";oId "Brain-CerebellarHemisphere_00008793";is.last "FALSE";is.first "FALSE";is.singleExon "FALSE"
chr1	transdecoder	exon	148009343	148009592	.	-	.	transcript_id "DNTX_00014116";transcript_type "protein_coding";transcript_biotype "protein_coding";exon_number "3";gene_id "XLOC_002619";gene_name "PDZK1P1";class_code "=";oId "Brain-CerebellarHemisphere_00008793";is.last "FALSE";is.first "FALSE";is.singleExon "FALSE"
chr1	transdecoder	exon	148010137	148010268	.	-	.	transcript_id "DNTX_00014116";transcript_type "protein_coding";transcript_biotype "protein_coding";exon_number "2";gene_id "XLOC_002619";gene_name "PDZK1P1";class_code "=";oId "Brain-CerebellarHemisphere_00008793";is.last "FALSE";is.first "FALSE";is.singleExon "FALSE"
chr1	transdecoder	exon	148010458	148012099	.	-	.	transcript_id "DNTX_00014116";transcript_type "protein_coding";transcript_biotype "protein_coding";exon_number "1";gene_id "XLOC_002619";gene_name "PDZK1P1";class_code "=";oId "Brain-CerebellarHemisphere_00008793";is.last "FALSE";is.first "TRUE";is.singleExon "FALSE"
chr1	transdecoder	five_prime_UTR	148009437	148009592	.	-	.	transcript_id "DNTX_00014116";transcript_type "protein_coding";transcript_biotype "protein_coding";gene_id "XLOC_002619";gene_name "PDZK1P1";class_code "=";oId "Brain-CerebellarHemisphere_00008793";is.last "FALSE";is.first "FALSE";is.singleExon "FALSE"
chr1	transdecoder	five_prime_UTR	148010137	148010268	.	-	.	transcript_id "DNTX_00014116";transcript_type "protein_coding";transcript_biotype "protein_coding";gene_id "XLOC_002619";gene_name "PDZK1P1";class_code "=";oId "Brain-CerebellarHemisphere_00008793";is.last "FALSE";is.first "FALSE";is.singleExon "FALSE"
chr1	transdecoder	five_prime_UTR	148010458	148012099	.	-	.	transcript_id "DNTX_00014116";transcript_type "protein_coding";transcript_biotype "protein_coding";gene_id "XLOC_002619";gene_name "PDZK1P1";class_code "=";oId "Brain-CerebellarHemisphere_00008793";is.last "FALSE";is.first "TRUE";is.singleExon "FALSE"
chr1	transdecoder	start_codon	148009434	148009436	.	-	2	transcript_id "DNTX_00014116";transcript_type "protein_coding";transcript_biotype "protein_coding";gene_id "XLOC_002619";gene_name "PDZK1P1";class_code "=";oId "Brain-CerebellarHemisphere_00008793";is.last "FALSE";is.first "FALSE";is.singleExon "FALSE"
chr1	transdecoder	CDS	147995867	147995886	.	-	2	transcript_id "DNTX_00014116";transcript_type "protein_coding";transcript_biotype "protein_coding";gene_id "XLOC_002619";gene_name "PDZK1P1";class_code "=";oId "Brain-CerebellarHemisphere_00008793";is.last "FALSE";is.first "FALSE";is.singleExon "FALSE"
chr1	transdecoder	CDS	147996588	147996747	.	-	0	transcript_id "DNTX_00014116";transcript_type "protein_coding";transcript_biotype "protein_coding";gene_id "XLOC_002619";gene_name "PDZK1P1";class_code "=";oId "Brain-CerebellarHemisphere_00008793";is.last "FALSE";is.first "FALSE";is.singleExon "FALSE"
chr1	transdecoder	CDS	148001319	148001515	.	-	2	transcript_id "DNTX_00014116";transcript_type "protein_coding";transcript_biotype "protein_coding";gene_id "XLOC_002619";gene_name "PDZK1P1";class_code "=";oId "Brain-CerebellarHemisphere_00008793";is.last "FALSE";is.first "FALSE";is.singleExon "FALSE"
chr1	transdecoder	CDS	148003787	148003982	.	-	0	transcript_id "DNTX_00014116";transcript_type "protein_coding";transcript_biotype "protein_coding";gene_id "XLOC_002619";gene_name "PDZK1P1";class_code "=";oId "Brain-CerebellarHemisphere_00008793";is.last "FALSE";is.first "FALSE";is.singleExon "FALSE"
chr1	transdecoder	CDS	148005373	148005509	.	-	2	transcript_id "DNTX_00014116";transcript_type "protein_coding";transcript_biotype "protein_coding";gene_id "XLOC_002619";gene_name "PDZK1P1";class_code "=";oId "Brain-CerebellarHemisphere_00008793";is.last "FALSE";is.first "FALSE";is.singleExon "FALSE"
chr1	transdecoder	CDS	148009343	148009436	.	-	0	transcript_id "DNTX_00014116";transcript_type "protein_coding";transcript_biotype "protein_coding";gene_id "XLOC_002619";gene_name "PDZK1P1";class_code "=";oId "Brain-CerebellarHemisphere_00008793";is.last "FALSE";is.first "FALSE";is.singleExon "FALSE"
chr1	transdecoder	stop_codon	147995864	147995866	.	-	2	transcript_id "DNTX_00014116";transcript_type "protein_coding";transcript_biotype "protein_coding";gene_id "XLOC_002619";gene_name "PDZK1P1";class_code "=";oId "Brain-CerebellarHemisphere_00008793";is.last "FALSE";is.first "FALSE";is.singleExon "FALSE"
chr1	transdecoder	three_prime_UTR	147993862	147994354	.	-	.	transcript_id "DNTX_00014116";transcript_type "protein_coding";transcript_biotype "protein_coding";gene_id "XLOC_002619";gene_name "PDZK1P1";class_code "=";oId "Brain-CerebellarHemisphere_00008793";is.last "TRUE";is.first "FALSE";is.singleExon "FALSE"
chr1	transdecoder	three_prime_UTR	147995596	147995863	.	-	.	transcript_id "DNTX_00014116";transcript_type "protein_coding";transcript_biotype "protein_coding";gene_id "XLOC_002619";gene_name "PDZK1P1";class_code "=";oId "Brain-CerebellarHemisphere_00008793";is.last "FALSE";is.first "FALSE";is.singleExon "FALSE"
chr1	transdecoder	transcript	147993862	148012148	.	-	.	transcript_id "DNTX_00017327";transcript_type "protein_coding";transcript_biotype "protein_coding";gene_id "XLOC_002619";gene_name "PDZK1P1";class_code "j";oId "Brain-Cerebellum_00026365";is.last "FALSE";is.first "FALSE";is.singleExon "FALSE"
chr1	transdecoder	exon	147993862	147994354	.	-	.	transcript_id "DNTX_00017327";transcript_type "protein_coding";transcript_biotype "protein_coding";exon_number "8";gene_id "XLOC_002619";gene_name "PDZK1P1";class_code "j";oId "Brain-Cerebellum_00026365";is.last "TRUE";is.first "FALSE";is.singleExon "FALSE"
chr1	transdecoder	exon	147995596	147995886	.	-	.	transcript_id "DNTX_00017327";transcript_type "protein_coding";transcript_biotype "protein_coding";exon_number "7";gene_id "XLOC_002619";gene_name "PDZK1P1";class_code "j";oId "Brain-Cerebellum_00026365";is.last "FALSE";is.first "FALSE";is.singleExon "FALSE"
chr1	transdecoder	exon	147996523	147996747	.	-	.	transcript_id "DNTX_00017327";transcript_type "protein_coding";transcript_biotype "protein_coding";exon_number "6";gene_id "XLOC_002619";gene_name "PDZK1P1";class_code "j";oId "Brain-Cerebellum_00026365";is.last "FALSE";is.first "FALSE";is.singleExon "FALSE"
chr1	transdecoder	exon	148001319	148001515	.	-	.	transcript_id "DNTX_00017327";transcript_type "protein_coding";transcript_biotype "protein_coding";exon_number "5";gene_id "XLOC_002619";gene_name "PDZK1P1";class_code "j";oId "Brain-Cerebellum_00026365";is.last "FALSE";is.first "FALSE";is.singleExon "FALSE"
chr1	transdecoder	exon	148003787	148003982	.	-	.	transcript_id "DNTX_00017327";transcript_type "protein_coding";transcript_biotype "protein_coding";exon_number "4";gene_id "XLOC_002619";gene_name "PDZK1P1";class_code "j";oId "Brain-Cerebellum_00026365";is.last "FALSE";is.first "FALSE";is.singleExon "FALSE"
chr1	transdecoder	exon	148005373	148005509	.	-	.	transcript_id "DNTX_00017327";transcript_type "protein_coding";transcript_biotype "protein_coding";exon_number "3";gene_id "XLOC_002619";gene_name "PDZK1P1";class_code "j";oId "Brain-Cerebellum_00026365";is.last "FALSE";is.first "FALSE";is.singleExon "FALSE"
chr1	transdecoder	exon	148009343	148009592	.	-	.	transcript_id "DNTX_00017327";transcript_type "protein_coding";transcript_biotype "protein_coding";exon_number "2";gene_id "XLOC_002619";gene_name "PDZK1P1";class_code "j";oId "Brain-Cerebellum_00026365";is.last "FALSE";is.first "FALSE";is.singleExon "FALSE"
chr1	transdecoder	exon	148010137	148012148	.	-	.	transcript_id "DNTX_00017327";transcript_type "protein_coding";transcript_biotype "protein_coding";exon_number "1";gene_id "XLOC_002619";gene_name "PDZK1P1";class_code "j";oId "Brain-Cerebellum_00026365";is.last "FALSE";novel_exon_id "nvl_exon13680";novel_exon_type "A3SS";is.first "TRUE";is.singleExon "FALSE"
chr1	transdecoder	five_prime_UTR	148009437	148009592	.	-	.	transcript_id "DNTX_00017327";transcript_type "protein_coding";transcript_biotype "protein_coding";gene_id "XLOC_002619";gene_name "PDZK1P1";class_code "j";oId "Brain-Cerebellum_00026365";is.last "FALSE";is.first "FALSE";is.singleExon "FALSE"
chr1	transdecoder	five_prime_UTR	148010137	148012148	.	-	.	transcript_id "DNTX_00017327";transcript_type "protein_coding";transcript_biotype "protein_coding";gene_id "XLOC_002619";gene_name "PDZK1P1";class_code "j";oId "Brain-Cerebellum_00026365";is.last "FALSE";novel_exon_id "nvl_exon13680";novel_exon_type "A3SS";is.first "TRUE";is.singleExon "FALSE"
chr1	transdecoder	start_codon	148009434	148009436	.	-	0	transcript_id "DNTX_00017327";transcript_type "protein_coding";transcript_biotype "protein_coding";gene_id "XLOC_002619";gene_name "PDZK1P1";class_code "j";oId "Brain-Cerebellum_00026365";is.last "FALSE";is.first "FALSE";is.singleExon "FALSE"
chr1	transdecoder	CDS	147994304	147994354	.	-	0	transcript_id "DNTX_00017327";transcript_type "protein_coding";transcript_biotype "protein_coding";gene_id "XLOC_002619";gene_name "PDZK1P1";class_code "j";oId "Brain-Cerebellum_00026365";is.last "FALSE";is.first "FALSE";is.singleExon "FALSE"
chr1	transdecoder	CDS	147995596	147995886	.	-	0	transcript_id "DNTX_00017327";transcript_type "protein_coding";transcript_biotype "protein_coding";gene_id "XLOC_002619";gene_name "PDZK1P1";class_code "j";oId "Brain-Cerebellum_00026365";is.last "FALSE";is.first "FALSE";is.singleExon "FALSE"
chr1	transdecoder	CDS	147996523	147996747	.	-	0	transcript_id "DNTX_00017327";transcript_type "protein_coding";transcript_biotype "protein_coding";gene_id "XLOC_002619";gene_name "PDZK1P1";class_code "j";oId "Brain-Cerebellum_00026365";is.last "FALSE";is.first "FALSE";is.singleExon "FALSE"
chr1	transdecoder	CDS	148001319	148001515	.	-	2	transcript_id "DNTX_00017327";transcript_type "protein_coding";transcript_biotype "protein_coding";gene_id "XLOC_002619";gene_name "PDZK1P1";class_code "j";oId "Brain-Cerebellum_00026365";is.last "FALSE";is.first "FALSE";is.singleExon "FALSE"
chr1	transdecoder	CDS	148003787	148003982	.	-	0	transcript_id "DNTX_00017327";transcript_type "protein_coding";transcript_biotype "protein_coding";gene_id "XLOC_002619";gene_name "PDZK1P1";class_code "j";oId "Brain-Cerebellum_00026365";is.last "FALSE";is.first "FALSE";is.singleExon "FALSE"
chr1	transdecoder	CDS	148005373	148005509	.	-	2	transcript_id "DNTX_00017327";transcript_type "protein_coding";transcript_biotype "protein_coding";gene_id "XLOC_002619";gene_name "PDZK1P1";class_code "j";oId "Brain-Cerebellum_00026365";is.last "FALSE";is.first "FALSE";is.singleExon "FALSE"
chr1	transdecoder	CDS	148009343	148009436	.	-	0	transcript_id "DNTX_00017327";transcript_type "protein_coding";transcript_biotype "protein_coding";gene_id "XLOC_002619";gene_name "PDZK1P1";class_code "j";oId "Brain-Cerebellum_00026365";is.last "FALSE";is.first "FALSE";is.singleExon "FALSE"
chr1	transdecoder	stop_codon	147994301	147994303	.	-	0	transcript_id "DNTX_00017327";transcript_type "protein_coding";transcript_biotype "protein_coding";gene_id "XLOC_002619";gene_name "PDZK1P1";class_code "j";oId "Brain-Cerebellum_00026365";is.last "FALSE";is.first "FALSE";is.singleExon "FALSE"
chr1	transdecoder	three_prime_UTR	147993862	147994300	.	-	.	transcript_id "DNTX_00017327";transcript_type "protein_coding";transcript_biotype "protein_coding";gene_id "XLOC_002619";gene_name "PDZK1P1";class_code "j";oId "Brain-Cerebellum_00026365";is.last "FALSE";is.first "FALSE";is.singleExon "FALSE"
chr1	transdecoder	transcript	147994243	147998526	.	-	.	transcript_id "DNTX_00023007";transcript_type "protein_coding";transcript_biotype "protein_coding";gene_id "XLOC_002619";gene_name "PDZK1P1";class_code "j";oId "Liver_00010915";is.last "FALSE";is.first "FALSE";is.singleExon "FALSE"
chr1	transdecoder	exon	147994243	147994354	.	-	.	transcript_id "DNTX_00023007";transcript_type "protein_coding";transcript_biotype "protein_coding";exon_number "3";gene_id "XLOC_002619";gene_name "PDZK1P1";class_code "j";oId "Liver_00010915";is.last "TRUE";novel_exon_id "nvl_exon13681";novel_exon_type "A5SS";is.first "FALSE";is.singleExon "FALSE"
chr1	transdecoder	exon	147995596	147995886	.	-	.	transcript_id "DNTX_00023007";transcript_type "protein_coding";transcript_biotype "protein_coding";exon_number "2";gene_id "XLOC_002619";gene_name "PDZK1P1";class_code "j";oId "Liver_00010915";is.last "FALSE";is.first "FALSE";is.singleExon "FALSE"
chr1	transdecoder	exon	147996523	147998526	.	-	.	transcript_id "DNTX_00023007";transcript_type "protein_coding";transcript_biotype "protein_coding";exon_number "1";gene_id "XLOC_002619";gene_name "PDZK1P1";class_code "j";oId "Liver_00010915";is.last "FALSE";novel_exon_id "nvl_exon13682";novel_exon_type "A3SS";is.first "TRUE";is.singleExon "FALSE"
chr1	transdecoder	five_prime_UTR	147996793	147998526	.	-	.	transcript_id "DNTX_00023007";transcript_type "protein_coding";transcript_biotype "protein_coding";gene_id "XLOC_002619";gene_name "PDZK1P1";class_code "j";oId "Liver_00010915";is.last "FALSE";is.first "FALSE";is.singleExon "FALSE"
chr1	transdecoder	start_codon	147996790	147996792	.	-	0	transcript_id "DNTX_00023007";transcript_type "protein_coding";transcript_biotype "protein_coding";gene_id "XLOC_002619";gene_name "PDZK1P1";class_code "j";oId "Liver_00010915";is.last "FALSE";is.first "FALSE";is.singleExon "FALSE"
chr1	transdecoder	CDS	147994304	147994354	.	-	0	transcript_id "DNTX_00023007";transcript_type "protein_coding";transcript_biotype "protein_coding";gene_id "XLOC_002619";gene_name "PDZK1P1";class_code "j";oId "Liver_00010915";is.last "FALSE";is.first "FALSE";is.singleExon "FALSE"
chr1	transdecoder	CDS	147995596	147995886	.	-	0	transcript_id "DNTX_00023007";transcript_type "protein_coding";transcript_biotype "protein_coding";gene_id "XLOC_002619";gene_name "PDZK1P1";class_code "j";oId "Liver_00010915";is.last "FALSE";is.first "FALSE";is.singleExon "FALSE"
chr1	transdecoder	CDS	147996523	147996792	.	-	0	transcript_id "DNTX_00023007";transcript_type "protein_coding";transcript_biotype "protein_coding";gene_id "XLOC_002619";gene_name "PDZK1P1";class_code "j";oId "Liver_00010915";is.last "FALSE";is.first "FALSE";is.singleExon "FALSE"
chr1	transdecoder	stop_codon	147994301	147994303	.	-	0	transcript_id "DNTX_00023007";transcript_type "protein_coding";transcript_biotype "protein_coding";gene_id "XLOC_002619";gene_name "PDZK1P1";class_code "j";oId "Liver_00010915";is.last "FALSE";is.first "FALSE";is.singleExon "FALSE"
chr1	transdecoder	three_prime_UTR	147994243	147994300	.	-	.	transcript_id "DNTX_00023007";transcript_type "protein_coding";transcript_biotype "protein_coding";gene_id "XLOC_002619";gene_name "PDZK1P1";class_code "j";oId "Liver_00010915";is.last "FALSE";is.first "FALSE";is.singleExon "FALSE"
chr1	StringTie	transcript	147994301	148009592	.	-	.	transcript_id "DNTX_00014117";transcript_type "noncoding";transcript_biotype "noncoding";gene_id "XLOC_002619";gene_name "PDZK1P1";class_code "=";oId "Brain-CerebellarHemisphere_00008794";is.last "FALSE";is.first "FALSE";is.singleExon "FALSE"
chr1	StringTie	exon	147994301	147994354	.	-	.	transcript_id "DNTX_00014117";transcript_type "noncoding";transcript_biotype "noncoding";exon_number "7";gene_id "XLOC_002619";gene_name "PDZK1P1";class_code "=";oId "Brain-CerebellarHemisphere_00008794";is.last "TRUE";is.first "FALSE";is.singleExon "FALSE"
chr1	StringTie	exon	147995596	147995886	.	-	.	transcript_id "DNTX_00014117";transcript_type "noncoding";transcript_biotype "noncoding";exon_number "6";gene_id "XLOC_002619";gene_name "PDZK1P1";class_code "=";oId "Brain-CerebellarHemisphere_00008794";is.last "FALSE";is.first "FALSE";is.singleExon "FALSE"
chr1	StringTie	exon	147996523	147996747	.	-	.	transcript_id "DNTX_00014117";transcript_type "noncoding";transcript_biotype "noncoding";exon_number "5";gene_id "XLOC_002619";gene_name "PDZK1P1";class_code "=";oId "Brain-CerebellarHemisphere_00008794";is.last "FALSE";is.first "FALSE";is.singleExon "FALSE"
chr1	StringTie	exon	148001319	148001515	.	-	.	transcript_id "DNTX_00014117";transcript_type "noncoding";transcript_biotype "noncoding";exon_number "4";gene_id "XLOC_002619";gene_name "PDZK1P1";class_code "=";oId "Brain-CerebellarHemisphere_00008794";is.last "FALSE";is.first "FALSE";is.singleExon "FALSE"
chr1	StringTie	exon	148003787	148003982	.	-	.	transcript_id "DNTX_00014117";transcript_type "noncoding";transcript_biotype "noncoding";exon_number "3";gene_id "XLOC_002619";gene_name "PDZK1P1";class_code "=";oId "Brain-CerebellarHemisphere_00008794";is.last "FALSE";is.first "FALSE";is.singleExon "FALSE"
chr1	StringTie	exon	148005373	148005509	.	-	.	transcript_id "DNTX_00014117";transcript_type "noncoding";transcript_biotype "noncoding";exon_number "2";gene_id "XLOC_002619";gene_name "PDZK1P1";class_code "=";oId "Brain-CerebellarHemisphere_00008794";is.last "FALSE";is.first "FALSE";is.singleExon "FALSE"
chr1	StringTie	exon	148009343	148009592	.	-	.	transcript_id "DNTX_00014117";transcript_type "noncoding";transcript_biotype "noncoding";exon_number "1";gene_id "XLOC_002619";gene_name "PDZK1P1";class_code "=";oId "Brain-CerebellarHemisphere_00008794";is.last "FALSE";is.first "TRUE";is.singleExon "FALSE"
chr1	StringTie	transcript	147995626	148005553	.	-	.	transcript_id "DNTX_00023009";transcript_type "noncoding";transcript_biotype "noncoding";gene_id "XLOC_002619";gene_name "PDZK1P1";class_code "j";oId "SmallIntestine-TerminalIleum_00008766";is.last "FALSE";is.first "FALSE";is.singleExon "FALSE"
chr1	StringTie	exon	147995626	147995886	.	-	.	transcript_id "DNTX_00023009";transcript_type "noncoding";transcript_biotype "noncoding";exon_number "5";gene_id "XLOC_002619";gene_name "PDZK1P1";class_code "j";oId "SmallIntestine-TerminalIleum_00008766";is.last "TRUE";novel_exon_id "nvl_exon13683";novel_exon_type "A5SS";is.first "FALSE";is.singleExon "FALSE"
chr1	StringTie	exon	147996523	147996747	.	-	.	transcript_id "DNTX_00023009";transcript_type "noncoding";transcript_biotype "noncoding";exon_number "4";gene_id "XLOC_002619";gene_name "PDZK1P1";class_code "j";oId "SmallIntestine-TerminalIleum_00008766";is.last "FALSE";is.first "FALSE";is.singleExon "FALSE"
chr1	StringTie	exon	148001319	148001515	.	-	.	transcript_id "DNTX_00023009";transcript_type "noncoding";transcript_biotype "noncoding";exon_number "3";gene_id "XLOC_002619";gene_name "PDZK1P1";class_code "j";oId "SmallIntestine-TerminalIleum_00008766";is.last "FALSE";is.first "FALSE";is.singleExon "FALSE"
chr1	StringTie	exon	148003787	148003982	.	-	.	transcript_id "DNTX_00023009";transcript_type "noncoding";transcript_biotype "noncoding";exon_number "2";gene_id "XLOC_002619";gene_name "PDZK1P1";class_code "j";oId "SmallIntestine-TerminalIleum_00008766";is.last "FALSE";is.first "FALSE";is.singleExon "FALSE"
chr1	StringTie	exon	148005373	148005553	.	-	.	transcript_id "DNTX_00023009";transcript_type "noncoding";transcript_biotype "noncoding";exon_number "1";gene_id "XLOC_002619";gene_name "PDZK1P1";class_code "j";oId "SmallIntestine-TerminalIleum_00008766";is.last "FALSE";novel_exon_id "nvl_exon13684";novel_exon_type "A3SS";is.first "TRUE";is.singleExon "FALSE"
chr1	StringTie	transcript	148009342	148009592	.	-	.	transcript_id "DNTX_00023010";transcript_type "noncoding";transcript_biotype "noncoding";gene_id "XLOC_002619";gene_name "PDZK1P1";class_code "c";oId "Kidney-Cortex_00007220";is.last "TRUE";is.first "TRUE";is.singleExon "TRUE"
chr1	StringTie	exon	148009342	148009592	.	-	.	transcript_id "DNTX_00023010";transcript_type "noncoding";transcript_biotype "noncoding";exon_number "1";gene_id "XLOC_002619";gene_name "PDZK1P1";class_code "c";oId "Kidney-Cortex_00007220";is.last "TRUE";is.first "TRUE";is.singleExon "TRUE"
chr1	StringTie	gene	148011799	148012228	.	+	.	gene_id "XLOC_001088";gene_name "XXyac-YX155B6.7";is.last "FALSE";is.first "FALSE";is.singleExon "FALSE"
chr1	StringTie	transcript	148011799	148012228	.	+	.	transcript_id "DNTX_00013277";transcript_type "noncoding";transcript_biotype "noncoding";gene_id "XLOC_001088";gene_name "XXyac-YX155B6.7";class_code "=";oId "Brain-CerebellarHemisphere_00003538";is.last "TRUE";is.first "TRUE";is.singleExon "TRUE"
chr1	StringTie	exon	148011799	148012228	.	+	.	transcript_id "DNTX_00013277";transcript_type "noncoding";transcript_biotype "noncoding";exon_number "1";gene_id "XLOC_001088";gene_name "XXyac-YX155B6.7";class_code "=";oId "Brain-CerebellarHemisphere_00003538";is.last "TRUE";is.first "TRUE";is.singleExon "TRUE"
chr1	StringTie	gene	148014417	148014583	.	-	.	gene_id "XLOC_002620";gene_name "RNU1-129P";is.last "FALSE";is.first "FALSE";is.singleExon "FALSE"
chr1	StringTie	transcript	148014417	148014583	.	-	.	transcript_id "DNTX_00006838";transcript_type "noncoding";transcript_biotype "noncoding";gene_id "XLOC_002620";gene_name "RNU1-129P";class_code "=";oId "ESC_Stem.Cell.Line_00008340";is.last "TRUE";is.first "TRUE";is.singleExon "TRUE"
chr1	StringTie	exon	148014417	148014583	.	-	.	transcript_id "DNTX_00006838";transcript_type "noncoding";transcript_biotype "noncoding";exon_number "1";gene_id "XLOC_002620";gene_name "RNU1-129P";class_code "=";oId "ESC_Stem.Cell.Line_00008340";is.last "TRUE";is.first "TRUE";is.singleExon "TRUE"
chr1	StringTie	gene	148038753	148038916	.	-	.	gene_id "XLOC_002621";gene_name "RNVU1-7";is.last "FALSE";is.first "FALSE";is.singleExon "FALSE"
chr1	StringTie	transcript	148038753	148038916	.	-	.	transcript_id "DNTX_00005505";transcript_type "noncoding";transcript_biotype "noncoding";gene_id "XLOC_002621";gene_name "RNVU1-7";class_code "=";oId "RPE_Fetal.Tissue_00007418";is.last "TRUE";is.first "TRUE";is.singleExon "TRUE"
chr1	StringTie	exon	148038753	148038916	.	-	.	transcript_id "DNTX_00005505";transcript_type "noncoding";transcript_biotype "noncoding";exon_number "1";gene_id "XLOC_002621";gene_name "RNVU1-7";class_code "=";oId "RPE_Fetal.Tissue_00007418";is.last "TRUE";is.first "TRUE";is.singleExon "TRUE"
chr1	transdecoder	gene	148059617	148061483	.	+	.	gene_id "XLOC_001089";gene_name "DNTX_00009623";is.last "FALSE";is.first "FALSE";is.singleExon "FALSE"
chr1	transdecoder	transcript	148059617	148061483	.	+	.	transcript_id "DNTX_00009623";transcript_type "protein_coding";transcript_biotype "protein_coding";gene_id "XLOC_001089";gene_name "DNTX_00009623";class_code "u";oId "Brain-Amygdala_00023438";is.last "TRUE";is.first "TRUE";is.singleExon "TRUE"
chr1	transdecoder	exon	148059617	148061483	.	+	.	transcript_id "DNTX_00009623";transcript_type "protein_coding";transcript_biotype "protein_coding";exon_number "1";gene_id "XLOC_001089";gene_name "DNTX_00009623";class_code "u";oId "Brain-Amygdala_00023438";is.last "TRUE";is.first "TRUE";is.singleExon "TRUE"
chr1	transdecoder	five_prime_UTR	148059617	148059690	.	+	.	transcript_id "DNTX_00009623";transcript_type "protein_coding";transcript_biotype "protein_coding";gene_id "XLOC_001089";gene_name "DNTX_00009623";class_code "u";oId "Brain-Amygdala_00023438";is.last "FALSE";is.first "FALSE";is.singleExon "TRUE"
chr1	transdecoder	start_codon	148059691	148059693	.	+	0	transcript_id "DNTX_00009623";transcript_type "protein_coding";transcript_biotype "protein_coding";gene_id "XLOC_001089";gene_name "DNTX_00009623";class_code "u";oId "Brain-Amygdala_00023438";is.last "FALSE";is.first "FALSE";is.singleExon "TRUE"
chr1	transdecoder	CDS	148059691	148060062	.	+	0	transcript_id "DNTX_00009623";transcript_type "protein_coding";transcript_biotype "protein_coding";gene_id "XLOC_001089";gene_name "DNTX_00009623";class_code "u";oId "Brain-Amygdala_00023438";is.last "FALSE";is.first "FALSE";is.singleExon "TRUE"
chr1	transdecoder	stop_codon	148060063	148060065	.	+	0	transcript_id "DNTX_00009623";transcript_type "protein_coding";transcript_biotype "protein_coding";gene_id "XLOC_001089";gene_name "DNTX_00009623";class_code "u";oId "Brain-Amygdala_00023438";is.last "FALSE";is.first "FALSE";is.singleExon "TRUE"
chr1	transdecoder	three_prime_UTR	148060066	148061483	.	+	.	transcript_id "DNTX_00009623";transcript_type "protein_coding";transcript_biotype "protein_coding";gene_id "XLOC_001089";gene_name "DNTX_00009623";class_code "u";oId "Brain-Amygdala_00023438";is.last "FALSE";is.first "FALSE";is.singleExon "TRUE"
chr1	transdecoder	gene	148080576	148099074	.	+	.	gene_id "XLOC_001090";gene_name "RP11-94I2.1";is.last "FALSE";is.first "FALSE";is.singleExon "FALSE"
chr1	StringTie	transcript	148080576	148081761	.	+	.	transcript_id "DNTX_00004002";transcript_type "noncoding";transcript_biotype "noncoding";gene_id "XLOC_001090";gene_name "RP11-94I2.1";class_code "c";oId "RPE_Fetal.Tissue_00009567";is.last "FALSE";is.first "FALSE";is.singleExon "FALSE"
chr1	StringTie	exon	148080576	148080753	.	+	.	transcript_id "DNTX_00004002";transcript_type "noncoding";transcript_biotype "noncoding";exon_number "1";gene_id "XLOC_001090";gene_name "RP11-94I2.1";class_code "c";oId "RPE_Fetal.Tissue_00009567";is.last "FALSE";novel_exon_id "nvl_exon13685";novel_exon_type "novel_TSS";is.first "TRUE";is.singleExon "FALSE"
chr1	StringTie	exon	148081648	148081761	.	+	.	transcript_id "DNTX_00004002";transcript_type "noncoding";transcript_biotype "noncoding";exon_number "2";gene_id "XLOC_001090";gene_name "RP11-94I2.1";class_code "c";oId "RPE_Fetal.Tissue_00009567";is.last "TRUE";is.first "FALSE";is.singleExon "FALSE"
chr1	StringTie	transcript	148082199	148086364	.	+	.	transcript_id "DNTX_00015017";transcript_type "noncoding";transcript_biotype "noncoding";gene_id "XLOC_001090";gene_name "RP11-94I2.1";class_code "j";oId "Muscle-Skeletal_00014948";is.last "FALSE";is.first "FALSE";is.singleExon "FALSE"
chr1	StringTie	exon	148082199	148082390	.	+	.	transcript_id "DNTX_00015017";transcript_type "noncoding";transcript_biotype "noncoding";exon_number "1";gene_id "XLOC_001090";gene_name "RP11-94I2.1";class_code "j";oId "Muscle-Skeletal_00014948";is.last "FALSE";novel_exon_id "nvl_exon13686";novel_exon_type "novel_TSS";is.first "TRUE";is.singleExon "FALSE"
chr1	StringTie	exon	148083080	148083204	.	+	.	transcript_id "DNTX_00015017";transcript_type "noncoding";transcript_biotype "noncoding";exon_number "2";gene_id "XLOC_001090";gene_name "RP11-94I2.1";class_code "j";oId "Muscle-Skeletal_00014948";is.last "FALSE";is.first "FALSE";is.singleExon "FALSE"
chr1	StringTie	exon	148086325	148086364	.	+	.	transcript_id "DNTX_00015017";transcript_type "noncoding";transcript_biotype "noncoding";exon_number "3";gene_id "XLOC_001090";gene_name "RP11-94I2.1";class_code "j";oId "Muscle-Skeletal_00014948";is.last "TRUE";novel_exon_id "nvl_exon13687";novel_exon_type "novel_TES";is.first "FALSE";is.singleExon "FALSE"
chr1	transdecoder	transcript	148082224	148088666	.	+	.	transcript_id "DNTX_00016434";transcript_type "protein_coding";transcript_biotype "protein_coding";gene_id "XLOC_001090";gene_name "RP11-94I2.1";class_code "j";oId "Muscle-Skeletal_00002929";is.last "FALSE";is.first "FALSE";is.singleExon "FALSE"
chr1	transdecoder	exon	148082224	148082390	.	+	.	transcript_id "DNTX_00016434";transcript_type "protein_coding";transcript_biotype "protein_coding";exon_number "1";gene_id "XLOC_001090";gene_name "RP11-94I2.1";class_code "j";oId "Muscle-Skeletal_00002929";is.last "FALSE";novel_exon_id "nvl_exon13688";novel_exon_type "novel_TSS";is.first "TRUE";is.singleExon "FALSE"
chr1	transdecoder	exon	148083080	148083204	.	+	.	transcript_id "DNTX_00016434";transcript_type "protein_coding";transcript_biotype "protein_coding";exon_number "2";gene_id "XLOC_001090";gene_name "RP11-94I2.1";class_code "j";oId "Muscle-Skeletal_00002929";is.last "FALSE";is.first "FALSE";is.singleExon "FALSE"
chr1	transdecoder	exon	148086325	148086563	.	+	.	transcript_id "DNTX_00016434";transcript_type "protein_coding";transcript_biotype "protein_coding";exon_number "3";gene_id "XLOC_001090";gene_name "RP11-94I2.1";class_code "j";oId "Muscle-Skeletal_00002929";is.last "FALSE";is.first "FALSE";is.singleExon "FALSE"
chr1	transdecoder	exon	148088517	148088666	.	+	.	transcript_id "DNTX_00016434";transcript_type "protein_coding";transcript_biotype "protein_coding";exon_number "4";gene_id "XLOC_001090";gene_name "RP11-94I2.1";class_code "j";oId "Muscle-Skeletal_00002929";is.last "TRUE";novel_exon_id "nvl_exon13689";novel_exon_type "novel_TES";is.first "FALSE";is.singleExon "FALSE"
chr1	transdecoder	start_codon	148082224	148082226	.	+	0	transcript_id "DNTX_00016434";transcript_type "protein_coding";transcript_biotype "protein_coding";gene_id "XLOC_001090";gene_name "RP11-94I2.1";class_code "j";oId "Muscle-Skeletal_00002929";is.last "FALSE";is.first "FALSE";is.singleExon "FALSE"
chr1	transdecoder	CDS	148082224	148082390	.	+	0	transcript_id "DNTX_00016434";transcript_type "protein_coding";transcript_biotype "protein_coding";gene_id "XLOC_001090";gene_name "RP11-94I2.1";class_code "j";oId "Muscle-Skeletal_00002929";is.last "FALSE";novel_exon_id "nvl_exon13688";novel_exon_type "novel_TSS";is.first "TRUE";is.singleExon "FALSE"
chr1	transdecoder	CDS	148083080	148083204	.	+	1	transcript_id "DNTX_00016434";transcript_type "protein_coding";transcript_biotype "protein_coding";gene_id "XLOC_001090";gene_name "RP11-94I2.1";class_code "j";oId "Muscle-Skeletal_00002929";is.last "FALSE";is.first "FALSE";is.singleExon "FALSE"
chr1	transdecoder	CDS	148086325	148086392	.	+	2	transcript_id "DNTX_00016434";transcript_type "protein_coding";transcript_biotype "protein_coding";gene_id "XLOC_001090";gene_name "RP11-94I2.1";class_code "j";oId "Muscle-Skeletal_00002929";is.last "FALSE";is.first "FALSE";is.singleExon "FALSE"
chr1	transdecoder	stop_codon	148086393	148086395	.	+	0	transcript_id "DNTX_00016434";transcript_type "protein_coding";transcript_biotype "protein_coding";gene_id "XLOC_001090";gene_name "RP11-94I2.1";class_code "j";oId "Muscle-Skeletal_00002929";is.last "FALSE";is.first "FALSE";is.singleExon "FALSE"
chr1	transdecoder	three_prime_UTR	148086396	148086563	.	+	.	transcript_id "DNTX_00016434";transcript_type "protein_coding";transcript_biotype "protein_coding";gene_id "XLOC_001090";gene_name "RP11-94I2.1";class_code "j";oId "Muscle-Skeletal_00002929";is.last "FALSE";is.first "FALSE";is.singleExon "FALSE"
chr1	transdecoder	three_prime_UTR	148088517	148088666	.	+	.	transcript_id "DNTX_00016434";transcript_type "protein_coding";transcript_biotype "protein_coding";gene_id "XLOC_001090";gene_name "RP11-94I2.1";class_code "j";oId "Muscle-Skeletal_00002929";is.last "TRUE";novel_exon_id "nvl_exon13689";novel_exon_type "novel_TES";is.first "FALSE";is.singleExon "FALSE"
chr1	StringTie	transcript	148092923	148094180	.	+	.	transcript_id "DNTX_00015018";transcript_type "noncoding";transcript_biotype "noncoding";gene_id "XLOC_001090";gene_name "RP11-94I2.1";class_code "o";oId "Heart-LeftVentricle_00022637";is.last "FALSE";is.first "FALSE";is.singleExon "FALSE"
chr1	StringTie	exon	148092923	148093019	.	+	.	transcript_id "DNTX_00015018";transcript_type "noncoding";transcript_biotype "noncoding";exon_number "1";gene_id "XLOC_001090";gene_name "RP11-94I2.1";class_code "o";oId "Heart-LeftVentricle_00022637";is.last "FALSE";novel_exon_id "nvl_exon13690";novel_exon_type "novel_TSS";is.first "TRUE";is.singleExon "FALSE"
chr1	StringTie	exon	148093794	148094180	.	+	.	transcript_id "DNTX_00015018";transcript_type "noncoding";transcript_biotype "noncoding";exon_number "2";gene_id "XLOC_001090";gene_name "RP11-94I2.1";class_code "o";oId "Heart-LeftVentricle_00022637";is.last "TRUE";novel_exon_id "nvl_exon13691";novel_exon_type "novel_TES";is.first "FALSE";is.singleExon "FALSE"
chr1	StringTie	transcript	148093677	148094187	.	+	.	transcript_id "DNTX_00015019";transcript_type "noncoding";transcript_biotype "noncoding";gene_id "XLOC_001090";gene_name "RP11-94I2.1";class_code "e";oId "Muscle-Skeletal_00030736";is.last "TRUE";is.first "TRUE";is.singleExon "TRUE"
chr1	StringTie	exon	148093677	148094187	.	+	.	transcript_id "DNTX_00015019";transcript_type "noncoding";transcript_biotype "noncoding";exon_number "1";gene_id "XLOC_001090";gene_name "RP11-94I2.1";class_code "e";oId "Muscle-Skeletal_00030736";is.last "TRUE";is.first "TRUE";is.singleExon "TRUE"
chr1	StringTie	transcript	148093687	148099074	.	+	.	transcript_id "DNTX_00016435";transcript_type "noncoding";transcript_biotype "noncoding";gene_id "XLOC_001090";gene_name "RP11-94I2.1";class_code "o";oId "Muscle-Skeletal_00009796";is.last "FALSE";is.first "FALSE";is.singleExon "FALSE"
chr1	StringTie	exon	148093687	148093843	.	+	.	transcript_id "DNTX_00016435";transcript_type "noncoding";transcript_biotype "noncoding";exon_number "1";gene_id "XLOC_001090";gene_name "RP11-94I2.1";class_code "o";oId "Muscle-Skeletal_00009796";is.last "FALSE";novel_exon_id "nvl_exon13692";novel_exon_type "novel_TSS";is.first "TRUE";is.singleExon "FALSE"
chr1	StringTie	exon	148098835	148099074	.	+	.	transcript_id "DNTX_00016435";transcript_type "noncoding";transcript_biotype "noncoding";exon_number "2";gene_id "XLOC_001090";gene_name "RP11-94I2.1";class_code "o";oId "Muscle-Skeletal_00009796";is.last "TRUE";novel_exon_id "nvl_exon13693";novel_exon_type "novel_TES";is.first "FALSE";is.singleExon "FALSE"
chr1	StringTie	transcript	148093994	148094275	.	+	.	transcript_id "DNTX_00015020";transcript_type "noncoding";transcript_biotype "noncoding";gene_id "XLOC_001090";gene_name "RP11-94I2.1";class_code "p";oId "Muscle-Skeletal_00011953";is.last "TRUE";is.first "TRUE";is.singleExon "TRUE"
chr1	StringTie	exon	148093994	148094275	.	+	.	transcript_id "DNTX_00015020";transcript_type "noncoding";transcript_biotype "noncoding";exon_number "1";gene_id "XLOC_001090";gene_name "RP11-94I2.1";class_code "p";oId "Muscle-Skeletal_00011953";is.last "TRUE";is.first "TRUE";is.singleExon "TRUE"
chr1	StringTie	gene	148098833	148099072	.	+	.	gene_id "XLOC_001090";gene_name "DNTX_00013278";is.last "FALSE";is.first "FALSE";is.singleExon "FALSE"
chr1	StringTie	transcript	148098833	148099072	.	+	.	transcript_id "DNTX_00013278";transcript_type "noncoding";transcript_biotype "noncoding";gene_id "XLOC_001090";gene_name "DNTX_00013278";class_code "u";oId "Muscle-Skeletal_00016380";is.last "TRUE";is.first "TRUE";is.singleExon "TRUE"
chr1	StringTie	exon	148098833	148099072	.	+	.	transcript_id "DNTX_00013278";transcript_type "noncoding";transcript_biotype "noncoding";exon_number "1";gene_id "XLOC_001090";gene_name "DNTX_00013278";class_code "u";oId "Muscle-Skeletal_00016380";is.last "TRUE";is.first "TRUE";is.singleExon "TRUE"
chr1	transdecoder	gene	148100249	148158536	.	-	.	gene_id "XLOC_002622";gene_name "NBPF11";is.last "FALSE";is.first "FALSE";is.singleExon "FALSE"
chr1	transdecoder	transcript	148100249	148129233	.	-	.	transcript_id "DNTX_00014118";transcript_type "protein_coding";transcript_biotype "protein_coding";gene_id "XLOC_002622";gene_name "NBPF11";class_code "j";oId "Thyroid_00016687";is.last "FALSE";is.first "FALSE";is.singleExon "FALSE"
chr1	transdecoder	exon	148100249	148103912	.	-	.	transcript_id "DNTX_00014118";transcript_type "protein_coding";transcript_biotype "protein_coding";exon_number "20";gene_id "XLOC_002622";gene_name "NBPF11";class_code "j";oId "Thyroid_00016687";is.last "TRUE";novel_exon_id "nvl_exon13694";novel_exon_type "A5SS";is.first "FALSE";is.singleExon "FALSE"
chr1	transdecoder	exon	148104537	148104645	.	-	.	transcript_id "DNTX_00014118";transcript_type "protein_coding";transcript_biotype "protein_coding";exon_number "19";gene_id "XLOC_002622";gene_name "NBPF11";class_code "j";oId "Thyroid_00016687";is.last "FALSE";is.first "FALSE";is.singleExon "FALSE"
chr1	transdecoder	exon	148105360	148105528	.	-	.	transcript_id "DNTX_00014118";transcript_type "protein_coding";transcript_biotype "protein_coding";exon_number "18";gene_id "XLOC_002622";gene_name "NBPF11";class_code "j";oId "Thyroid_00016687";is.last "FALSE";is.first "FALSE";is.singleExon "FALSE"
chr1	transdecoder	exon	148106181	148106232	.	-	.	transcript_id "DNTX_00014118";transcript_type "protein_coding";transcript_biotype "protein_coding";exon_number "17";gene_id "XLOC_002622";gene_name "NBPF11";class_code "j";oId "Thyroid_00016687";is.last "FALSE";is.first "FALSE";is.singleExon "FALSE"
chr1	transdecoder	exon	148106942	148107114	.	-	.	transcript_id "DNTX_00014118";transcript_type "protein_coding";transcript_biotype "protein_coding";exon_number "16";gene_id "XLOC_002622";gene_name "NBPF11";class_code "j";oId "Thyroid_00016687";is.last "FALSE";is.first "FALSE";is.singleExon "FALSE"
chr1	transdecoder	exon	148107711	148107762	.	-	.	transcript_id "DNTX_00014118";transcript_type "protein_coding";transcript_biotype "protein_coding";exon_number "15";gene_id "XLOC_002622";gene_name "NBPF11";class_code "j";oId "Thyroid_00016687";is.last "FALSE";is.first "FALSE";is.singleExon "FALSE"
chr1	transdecoder	exon	148108482	148108654	.	-	.	transcript_id "DNTX_00014118";transcript_type "protein_coding";transcript_biotype "protein_coding";exon_number "14";gene_id "XLOC_002622";gene_name "NBPF11";class_code "j";oId "Thyroid_00016687";is.last "FALSE";is.first "FALSE";is.singleExon "FALSE"
chr1	transdecoder	exon	148109284	148109335	.	-	.	transcript_id "DNTX_00014118";transcript_type "protein_coding";transcript_biotype "protein_coding";exon_number "13";gene_id "XLOC_002622";gene_name "NBPF11";class_code "j";oId "Thyroid_00016687";is.last "FALSE";is.first "FALSE";is.singleExon "FALSE"
chr1	transdecoder	exon	148110378	148110541	.	-	.	transcript_id "DNTX_00014118";transcript_type "protein_coding";transcript_biotype "protein_coding";exon_number "12";gene_id "XLOC_002622";gene_name "NBPF11";class_code "j";oId "Thyroid_00016687";is.last "FALSE";is.first "FALSE";is.singleExon "FALSE"
chr1	transdecoder	exon	148114437	148114488	.	-	.	transcript_id "DNTX_00014118";transcript_type "protein_coding";transcript_biotype "protein_coding";exon_number "11";gene_id "XLOC_002622";gene_name "NBPF11";class_code "j";oId "Thyroid_00016687";is.last "FALSE";is.first "FALSE";is.singleExon "FALSE"
chr1	transdecoder	exon	148115793	148115998	.	-	.	transcript_id "DNTX_00014118";transcript_type "protein_coding";transcript_biotype "protein_coding";exon_number "10";gene_id "XLOC_002622";gene_name "NBPF11";class_code "j";oId "Thyroid_00016687";is.last "FALSE";is.first "FALSE";is.singleExon "FALSE"
chr1	transdecoder	exon	148116463	148116535	.	-	.	transcript_id "DNTX_00014118";transcript_type "protein_coding";transcript_biotype "protein_coding";exon_number "9";gene_id "XLOC_002622";gene_name "NBPF11";class_code "j";oId "Thyroid_00016687";is.last "FALSE";is.first "FALSE";is.singleExon "FALSE"
chr1	transdecoder	exon	148117572	148117786	.	-	.	transcript_id "DNTX_00014118";transcript_type "protein_coding";transcript_biotype "protein_coding";exon_number "8";gene_id "XLOC_002622";gene_name "NBPF11";class_code "j";oId "Thyroid_00016687";is.last "FALSE";is.first "FALSE";is.singleExon "FALSE"
chr1	transdecoder	exon	148118620	148118722	.	-	.	transcript_id "DNTX_00014118";transcript_type "protein_coding";transcript_biotype "protein_coding";exon_number "7";gene_id "XLOC_002622";gene_name "NBPF11";class_code "j";oId "Thyroid_00016687";is.last "FALSE";is.first "FALSE";is.singleExon "FALSE"
chr1	transdecoder	exon	148120501	148120710	.	-	.	transcript_id "DNTX_00014118";transcript_type "protein_coding";transcript_biotype "protein_coding";exon_number "6";gene_id "XLOC_002622";gene_name "NBPF11";class_code "j";oId "Thyroid_00016687";is.last "FALSE";is.first "FALSE";is.singleExon "FALSE"
chr1	transdecoder	exon	148122055	148122266	.	-	.	transcript_id "DNTX_00014118";transcript_type "protein_coding";transcript_biotype "protein_coding";exon_number "5";gene_id "XLOC_002622";gene_name "NBPF11";class_code "j";oId "Thyroid_00016687";is.last "FALSE";is.first "FALSE";is.singleExon "FALSE"
chr1	transdecoder	exon	148122729	148122801	.	-	.	transcript_id "DNTX_00014118";transcript_type "protein_coding";transcript_biotype "protein_coding";exon_number "4";gene_id "XLOC_002622";gene_name "NBPF11";class_code "j";oId "Thyroid_00016687";is.last "FALSE";is.first "FALSE";is.singleExon "FALSE"
chr1	transdecoder	exon	148123853	148124067	.	-	.	transcript_id "DNTX_00014118";transcript_type "protein_coding";transcript_biotype "protein_coding";exon_number "3";gene_id "XLOC_002622";gene_name "NBPF11";class_code "j";oId "Thyroid_00016687";is.last "FALSE";is.first "FALSE";is.singleExon "FALSE"
chr1	transdecoder	exon	148124899	148125001	.	-	.	transcript_id "DNTX_00014118";transcript_type "protein_coding";transcript_biotype "protein_coding";exon_number "2";gene_id "XLOC_002622";gene_name "NBPF11";class_code "j";oId "Thyroid_00016687";is.last "FALSE";is.first "FALSE";is.singleExon "FALSE"
chr1	transdecoder	exon	148126829	148129233	.	-	.	transcript_id "DNTX_00014118";transcript_type "protein_coding";transcript_biotype "protein_coding";exon_number "1";gene_id "XLOC_002622";gene_name "NBPF11";class_code "j";oId "Thyroid_00016687";is.last "FALSE";novel_exon_id "nvl_exon13695";novel_exon_type "A3SS";is.first "TRUE";is.singleExon "FALSE"
chr1	transdecoder	five_prime_UTR	148127004	148129233	.	-	.	transcript_id "DNTX_00014118";transcript_type "protein_coding";transcript_biotype "protein_coding";gene_id "XLOC_002622";gene_name "NBPF11";class_code "j";oId "Thyroid_00016687";is.last "FALSE";is.first "FALSE";is.singleExon "FALSE"
chr1	transdecoder	start_codon	148127001	148127003	.	-	2	transcript_id "DNTX_00014118";transcript_type "protein_coding";transcript_biotype "protein_coding";gene_id "XLOC_002622";gene_name "NBPF11";class_code "j";oId "Thyroid_00016687";is.last "FALSE";is.first "FALSE";is.singleExon "FALSE"
chr1	transdecoder	CDS	148103899	148103912	.	-	2	transcript_id "DNTX_00014118";transcript_type "protein_coding";transcript_biotype "protein_coding";gene_id "XLOC_002622";gene_name "NBPF11";class_code "j";oId "Thyroid_00016687";is.last "FALSE";is.first "FALSE";is.singleExon "FALSE"
chr1	transdecoder	CDS	148104537	148104645	.	-	0	transcript_id "DNTX_00014118";transcript_type "protein_coding";transcript_biotype "protein_coding";gene_id "XLOC_002622";gene_name "NBPF11";class_code "j";oId "Thyroid_00016687";is.last "FALSE";is.first "FALSE";is.singleExon "FALSE"
chr1	transdecoder	CDS	148105360	148105528	.	-	1	transcript_id "DNTX_00014118";transcript_type "protein_coding";transcript_biotype "protein_coding";gene_id "XLOC_002622";gene_name "NBPF11";class_code "j";oId "Thyroid_00016687";is.last "FALSE";is.first "FALSE";is.singleExon "FALSE"
chr1	transdecoder	CDS	148106181	148106232	.	-	2	transcript_id "DNTX_00014118";transcript_type "protein_coding";transcript_biotype "protein_coding";gene_id "XLOC_002622";gene_name "NBPF11";class_code "j";oId "Thyroid_00016687";is.last "FALSE";is.first "FALSE";is.singleExon "FALSE"
chr1	transdecoder	CDS	148106942	148107114	.	-	1	transcript_id "DNTX_00014118";transcript_type "protein_coding";transcript_biotype "protein_coding";gene_id "XLOC_002622";gene_name "NBPF11";class_code "j";oId "Thyroid_00016687";is.last "FALSE";is.first "FALSE";is.singleExon "FALSE"
chr1	transdecoder	CDS	148107711	148107762	.	-	2	transcript_id "DNTX_00014118";transcript_type "protein_coding";transcript_biotype "protein_coding";gene_id "XLOC_002622";gene_name "NBPF11";class_code "j";oId "Thyroid_00016687";is.last "FALSE";is.first "FALSE";is.singleExon "FALSE"
chr1	transdecoder	CDS	148108482	148108654	.	-	1	transcript_id "DNTX_00014118";transcript_type "protein_coding";transcript_biotype "protein_coding";gene_id "XLOC_002622";gene_name "NBPF11";class_code "j";oId "Thyroid_00016687";is.last "FALSE";is.first "FALSE";is.singleExon "FALSE"
chr1	transdecoder	CDS	148109284	148109335	.	-	2	transcript_id "DNTX_00014118";transcript_type "protein_coding";transcript_biotype "protein_coding";gene_id "XLOC_002622";gene_name "NBPF11";class_code "j";oId "Thyroid_00016687";is.last "FALSE";is.first "FALSE";is.singleExon "FALSE"
chr1	transdecoder	CDS	148110378	148110541	.	-	1	transcript_id "DNTX_00014118";transcript_type "protein_coding";transcript_biotype "protein_coding";gene_id "XLOC_002622";gene_name "NBPF11";class_code "j";oId "Thyroid_00016687";is.last "FALSE";is.first "FALSE";is.singleExon "FALSE"
chr1	transdecoder	CDS	148114437	148114488	.	-	2	transcript_id "DNTX_00014118";transcript_type "protein_coding";transcript_biotype "protein_coding";gene_id "XLOC_002622";gene_name "NBPF11";class_code "j";oId "Thyroid_00016687";is.last "FALSE";is.first "FALSE";is.singleExon "FALSE"
chr1	transdecoder	CDS	148115793	148115998	.	-	1	transcript_id "DNTX_00014118";transcript_type "protein_coding";transcript_biotype "protein_coding";gene_id "XLOC_002622";gene_name "NBPF11";class_code "j";oId "Thyroid_00016687";is.last "FALSE";is.first "FALSE";is.singleExon "FALSE"
chr1	transdecoder	CDS	148116463	148116535	.	-	2	transcript_id "DNTX_00014118";transcript_type "protein_coding";transcript_biotype "protein_coding";gene_id "XLOC_002622";gene_name "NBPF11";class_code "j";oId "Thyroid_00016687";is.last "FALSE";is.first "FALSE";is.singleExon "FALSE"
chr1	transdecoder	CDS	148117572	148117786	.	-	1	transcript_id "DNTX_00014118";transcript_type "protein_coding";transcript_biotype "protein_coding";gene_id "XLOC_002622";gene_name "NBPF11";class_code "j";oId "Thyroid_00016687";is.last "FALSE";is.first "FALSE";is.singleExon "FALSE"
chr1	transdecoder	CDS	148118620	148118722	.	-	2	transcript_id "DNTX_00014118";transcript_type "protein_coding";transcript_biotype "protein_coding";gene_id "XLOC_002622";gene_name "NBPF11";class_code "j";oId "Thyroid_00016687";is.last "FALSE";is.first "FALSE";is.singleExon "FALSE"
chr1	transdecoder	CDS	148120501	148120710	.	-	2	transcript_id "DNTX_00014118";transcript_type "protein_coding";transcript_biotype "protein_coding";gene_id "XLOC_002622";gene_name "NBPF11";class_code "j";oId "Thyroid_00016687";is.last "FALSE";is.first "FALSE";is.singleExon "FALSE"
chr1	transdecoder	CDS	148122055	148122266	.	-	1	transcript_id "DNTX_00014118";transcript_type "protein_coding";transcript_biotype "protein_coding";gene_id "XLOC_002622";gene_name "NBPF11";class_code "j";oId "Thyroid_00016687";is.last "FALSE";is.first "FALSE";is.singleExon "FALSE"
chr1	transdecoder	CDS	148122729	148122801	.	-	2	transcript_id "DNTX_00014118";transcript_type "protein_coding";transcript_biotype "protein_coding";gene_id "XLOC_002622";gene_name "NBPF11";class_code "j";oId "Thyroid_00016687";is.last "FALSE";is.first "FALSE";is.singleExon "FALSE"
chr1	transdecoder	CDS	148123853	148124067	.	-	1	transcript_id "DNTX_00014118";transcript_type "protein_coding";transcript_biotype "protein_coding";gene_id "XLOC_002622";gene_name "NBPF11";class_code "j";oId "Thyroid_00016687";is.last "FALSE";is.first "FALSE";is.singleExon "FALSE"
chr1	transdecoder	CDS	148124899	148125001	.	-	2	transcript_id "DNTX_00014118";transcript_type "protein_coding";transcript_biotype "protein_coding";gene_id "XLOC_002622";gene_name "NBPF11";class_code "j";oId "Thyroid_00016687";is.last "FALSE";is.first "FALSE";is.singleExon "FALSE"
chr1	transdecoder	CDS	148126829	148127003	.	-	0	transcript_id "DNTX_00014118";transcript_type "protein_coding";transcript_biotype "protein_coding";gene_id "XLOC_002622";gene_name "NBPF11";class_code "j";oId "Thyroid_00016687";is.last "FALSE";is.first "FALSE";is.singleExon "FALSE"
chr1	transdecoder	stop_codon	148103896	148103898	.	-	2	transcript_id "DNTX_00014118";transcript_type "protein_coding";transcript_biotype "protein_coding";gene_id "XLOC_002622";gene_name "NBPF11";class_code "j";oId "Thyroid_00016687";is.last "FALSE";is.first "FALSE";is.singleExon "FALSE"
chr1	transdecoder	three_prime_UTR	148100249	148103895	.	-	.	transcript_id "DNTX_00014118";transcript_type "protein_coding";transcript_biotype "protein_coding";gene_id "XLOC_002622";gene_name "NBPF11";class_code "j";oId "Thyroid_00016687";is.last "FALSE";is.first "FALSE";is.singleExon "FALSE"
chr1	StringTie	transcript	148102024	148104646	.	-	.	transcript_id "DNTX_00005506";transcript_type "noncoding";transcript_biotype "noncoding";gene_id "XLOC_002622";gene_name "NBPF11";class_code "c";oId "RPE_Fetal.Tissue_00007419";is.last "FALSE";is.first "FALSE";is.singleExon "FALSE"
chr1	StringTie	exon	148102024	148103912	.	-	.	transcript_id "DNTX_00005506";transcript_type "noncoding";transcript_biotype "noncoding";exon_number "2";gene_id "XLOC_002622";gene_name "NBPF11";class_code "c";oId "RPE_Fetal.Tissue_00007419";is.last "TRUE";novel_exon_id "nvl_exon13696";novel_exon_type "A5SS";is.first "FALSE";is.singleExon "FALSE"
chr1	StringTie	exon	148104537	148104646	.	-	.	transcript_id "DNTX_00005506";transcript_type "noncoding";transcript_biotype "noncoding";exon_number "1";gene_id "XLOC_002622";gene_name "NBPF11";class_code "c";oId "RPE_Fetal.Tissue_00007419";is.last "FALSE";novel_exon_id "nvl_exon13697";novel_exon_type "A3SS";is.first "TRUE";is.singleExon "FALSE"
chr1	transdecoder	transcript	148102046	148152323	.	-	.	transcript_id "DNTX_00012007";transcript_type "protein_coding";transcript_biotype "protein_coding";gene_id "XLOC_002622";gene_name "NBPF11";class_code "j";oId "Breast-MammaryTissue_00008709";is.last "FALSE";is.first "FALSE";is.singleExon "FALSE"
chr1	transdecoder	exon	148102046	148103912	.	-	.	transcript_id "DNTX_00012007";transcript_type "protein_coding";transcript_biotype "protein_coding";exon_number "24";gene_id "XLOC_002622";gene_name "NBPF11";class_code "j";oId "Breast-MammaryTissue_00008709";is.last "TRUE";is.first "FALSE";is.singleExon "FALSE"
chr1	transdecoder	exon	148104537	148104645	.	-	.	transcript_id "DNTX_00012007";transcript_type "protein_coding";transcript_biotype "protein_coding";exon_number "23";gene_id "XLOC_002622";gene_name "NBPF11";class_code "j";oId "Breast-MammaryTissue_00008709";is.last "FALSE";is.first "FALSE";is.singleExon "FALSE"
chr1	transdecoder	exon	148105360	148105528	.	-	.	transcript_id "DNTX_00012007";transcript_type "protein_coding";transcript_biotype "protein_coding";exon_number "22";gene_id "XLOC_002622";gene_name "NBPF11";class_code "j";oId "Breast-MammaryTissue_00008709";is.last "FALSE";is.first "FALSE";is.singleExon "FALSE"
chr1	transdecoder	exon	148106181	148106232	.	-	.	transcript_id "DNTX_00012007";transcript_type "protein_coding";transcript_biotype "protein_coding";exon_number "21";gene_id "XLOC_002622";gene_name "NBPF11";class_code "j";oId "Breast-MammaryTissue_00008709";is.last "FALSE";is.first "FALSE";is.singleExon "FALSE"
chr1	transdecoder	exon	148106942	148107114	.	-	.	transcript_id "DNTX_00012007";transcript_type "protein_coding";transcript_biotype "protein_coding";exon_number "20";gene_id "XLOC_002622";gene_name "NBPF11";class_code "j";oId "Breast-MammaryTissue_00008709";is.last "FALSE";is.first "FALSE";is.singleExon "FALSE"
chr1	transdecoder	exon	148107711	148107762	.	-	.	transcript_id "DNTX_00012007";transcript_type "protein_coding";transcript_biotype "protein_coding";exon_number "19";gene_id "XLOC_002622";gene_name "NBPF11";class_code "j";oId "Breast-MammaryTissue_00008709";is.last "FALSE";is.first "FALSE";is.singleExon "FALSE"
chr1	transdecoder	exon	148108482	148108654	.	-	.	transcript_id "DNTX_00012007";transcript_type "protein_coding";transcript_biotype "protein_coding";exon_number "18";gene_id "XLOC_002622";gene_name "NBPF11";class_code "j";oId "Breast-MammaryTissue_00008709";is.last "FALSE";is.first "FALSE";is.singleExon "FALSE"
chr1	transdecoder	exon	148109284	148109335	.	-	.	transcript_id "DNTX_00012007";transcript_type "protein_coding";transcript_biotype "protein_coding";exon_number "17";gene_id "XLOC_002622";gene_name "NBPF11";class_code "j";oId "Breast-MammaryTissue_00008709";is.last "FALSE";is.first "FALSE";is.singleExon "FALSE"
chr1	transdecoder	exon	148110378	148110541	.	-	.	transcript_id "DNTX_00012007";transcript_type "protein_coding";transcript_biotype "protein_coding";exon_number "16";gene_id "XLOC_002622";gene_name "NBPF11";class_code "j";oId "Breast-MammaryTissue_00008709";is.last "FALSE";is.first "FALSE";is.singleExon "FALSE"
chr1	transdecoder	exon	148114437	148114488	.	-	.	transcript_id "DNTX_00012007";transcript_type "protein_coding";transcript_biotype "protein_coding";exon_number "15";gene_id "XLOC_002622";gene_name "NBPF11";class_code "j";oId "Breast-MammaryTissue_00008709";is.last "FALSE";is.first "FALSE";is.singleExon "FALSE"
chr1	transdecoder	exon	148115793	148115998	.	-	.	transcript_id "DNTX_00012007";transcript_type "protein_coding";transcript_biotype "protein_coding";exon_number "14";gene_id "XLOC_002622";gene_name "NBPF11";class_code "j";oId "Breast-MammaryTissue_00008709";is.last "FALSE";is.first "FALSE";is.singleExon "FALSE"
chr1	transdecoder	exon	148116463	148116535	.	-	.	transcript_id "DNTX_00012007";transcript_type "protein_coding";transcript_biotype "protein_coding";exon_number "13";gene_id "XLOC_002622";gene_name "NBPF11";class_code "j";oId "Breast-MammaryTissue_00008709";is.last "FALSE";is.first "FALSE";is.singleExon "FALSE"
chr1	transdecoder	exon	148117572	148117786	.	-	.	transcript_id "DNTX_00012007";transcript_type "protein_coding";transcript_biotype "protein_coding";exon_number "12";gene_id "XLOC_002622";gene_name "NBPF11";class_code "j";oId "Breast-MammaryTissue_00008709";is.last "FALSE";is.first "FALSE";is.singleExon "FALSE"
chr1	transdecoder	exon	148118620	148118722	.	-	.	transcript_id "DNTX_00012007";transcript_type "protein_coding";transcript_biotype "protein_coding";exon_number "11";gene_id "XLOC_002622";gene_name "NBPF11";class_code "j";oId "Breast-MammaryTissue_00008709";is.last "FALSE";is.first "FALSE";is.singleExon "FALSE"
chr1	transdecoder	exon	148120501	148120710	.	-	.	transcript_id "DNTX_00012007";transcript_type "protein_coding";transcript_biotype "protein_coding";exon_number "10";gene_id "XLOC_002622";gene_name "NBPF11";class_code "j";oId "Breast-MammaryTissue_00008709";is.last "FALSE";is.first "FALSE";is.singleExon "FALSE"
chr1	transdecoder	exon	148122055	148122266	.	-	.	transcript_id "DNTX_00012007";transcript_type "protein_coding";transcript_biotype "protein_coding";exon_number "9";gene_id "XLOC_002622";gene_name "NBPF11";class_code "j";oId "Breast-MammaryTissue_00008709";is.last "FALSE";is.first "FALSE";is.singleExon "FALSE"
chr1	transdecoder	exon	148122729	148122801	.	-	.	transcript_id "DNTX_00012007";transcript_type "protein_coding";transcript_biotype "protein_coding";exon_number "8";gene_id "XLOC_002622";gene_name "NBPF11";class_code "j";oId "Breast-MammaryTissue_00008709";is.last "FALSE";is.first "FALSE";is.singleExon "FALSE"
chr1	transdecoder	exon	148123853	148124067	.	-	.	transcript_id "DNTX_00012007";transcript_type "protein_coding";transcript_biotype "protein_coding";exon_number "7";gene_id "XLOC_002622";gene_name "NBPF11";class_code "j";oId "Breast-MammaryTissue_00008709";is.last "FALSE";is.first "FALSE";is.singleExon "FALSE"
chr1	transdecoder	exon	148126829	148127038	.	-	.	transcript_id "DNTX_00012007";transcript_type "protein_coding";transcript_biotype "protein_coding";exon_number "6";gene_id "XLOC_002622";gene_name "NBPF11";class_code "j";oId "Breast-MammaryTissue_00008709";is.last "FALSE";is.first "FALSE";is.singleExon "FALSE"
chr1	transdecoder	exon	148127141	148127288	.	-	.	transcript_id "DNTX_00012007";transcript_type "protein_coding";transcript_biotype "protein_coding";exon_number "5";gene_id "XLOC_002622";gene_name "NBPF11";class_code "j";oId "Breast-MammaryTissue_00008709";is.last "FALSE";is.first "FALSE";is.singleExon "FALSE"
chr1	transdecoder	exon	148135672	148135813	.	-	.	transcript_id "DNTX_00012007";transcript_type "protein_coding";transcript_biotype "protein_coding";exon_number "4";gene_id "XLOC_002622";gene_name "NBPF11";class_code "j";oId "Breast-MammaryTissue_00008709";is.last "FALSE";is.first "FALSE";is.singleExon "FALSE"
chr1	transdecoder	exon	148137711	148137809	.	-	.	transcript_id "DNTX_00012007";transcript_type "protein_coding";transcript_biotype "protein_coding";exon_number "3";gene_id "XLOC_002622";gene_name "NBPF11";class_code "j";oId "Breast-MammaryTissue_00008709";is.last "FALSE";is.first "FALSE";is.singleExon "FALSE"
chr1	transdecoder	exon	148143415	148143686	.	-	.	transcript_id "DNTX_00012007";transcript_type "protein_coding";transcript_biotype "protein_coding";exon_number "2";gene_id "XLOC_002622";gene_name "NBPF11";class_code "j";oId "Breast-MammaryTissue_00008709";is.last "FALSE";is.first "FALSE";is.singleExon "FALSE"
chr1	transdecoder	exon	148151720	148152323	.	-	.	transcript_id "DNTX_00012007";transcript_type "protein_coding";transcript_biotype "protein_coding";exon_number "1";gene_id "XLOC_002622";gene_name "NBPF11";class_code "j";oId "Breast-MammaryTissue_00008709";is.last "FALSE";novel_exon_id "nvl_exon13698";novel_exon_type "A3SS";is.first "TRUE";is.singleExon "FALSE"
chr1	transdecoder	five_prime_UTR	148126882	148127038	.	-	.	transcript_id "DNTX_00012007";transcript_type "protein_coding";transcript_biotype "protein_coding";gene_id "XLOC_002622";gene_name "NBPF11";class_code "j";oId "Breast-MammaryTissue_00008709";is.last "FALSE";is.first "FALSE";is.singleExon "FALSE"
chr1	transdecoder	five_prime_UTR	148127141	148127288	.	-	.	transcript_id "DNTX_00012007";transcript_type "protein_coding";transcript_biotype "protein_coding";gene_id "XLOC_002622";gene_name "NBPF11";class_code "j";oId "Breast-MammaryTissue_00008709";is.last "FALSE";is.first "FALSE";is.singleExon "FALSE"
chr1	transdecoder	five_prime_UTR	148135672	148135813	.	-	.	transcript_id "DNTX_00012007";transcript_type "protein_coding";transcript_biotype "protein_coding";gene_id "XLOC_002622";gene_name "NBPF11";class_code "j";oId "Breast-MammaryTissue_00008709";is.last "FALSE";is.first "FALSE";is.singleExon "FALSE"
chr1	transdecoder	five_prime_UTR	148137711	148137809	.	-	.	transcript_id "DNTX_00012007";transcript_type "protein_coding";transcript_biotype "protein_coding";gene_id "XLOC_002622";gene_name "NBPF11";class_code "j";oId "Breast-MammaryTissue_00008709";is.last "FALSE";is.first "FALSE";is.singleExon "FALSE"
chr1	transdecoder	five_prime_UTR	148143415	148143686	.	-	.	transcript_id "DNTX_00012007";transcript_type "protein_coding";transcript_biotype "protein_coding";gene_id "XLOC_002622";gene_name "NBPF11";class_code "j";oId "Breast-MammaryTissue_00008709";is.last "FALSE";is.first "FALSE";is.singleExon "FALSE"
chr1	transdecoder	five_prime_UTR	148151720	148152323	.	-	.	transcript_id "DNTX_00012007";transcript_type "protein_coding";transcript_biotype "protein_coding";gene_id "XLOC_002622";gene_name "NBPF11";class_code "j";oId "Breast-MammaryTissue_00008709";is.last "FALSE";novel_exon_id "nvl_exon13698";novel_exon_type "A3SS";is.first "TRUE";is.singleExon "FALSE"
chr1	transdecoder	start_codon	148126879	148126881	.	-	2	transcript_id "DNTX_00012007";transcript_type "protein_coding";transcript_biotype "protein_coding";gene_id "XLOC_002622";gene_name "NBPF11";class_code "j";oId "Breast-MammaryTissue_00008709";is.last "FALSE";is.first "FALSE";is.singleExon "FALSE"
chr1	transdecoder	CDS	148103899	148103912	.	-	2	transcript_id "DNTX_00012007";transcript_type "protein_coding";transcript_biotype "protein_coding";gene_id "XLOC_002622";gene_name "NBPF11";class_code "j";oId "Breast-MammaryTissue_00008709";is.last "FALSE";is.first "FALSE";is.singleExon "FALSE"
chr1	transdecoder	CDS	148104537	148104645	.	-	0	transcript_id "DNTX_00012007";transcript_type "protein_coding";transcript_biotype "protein_coding";gene_id "XLOC_002622";gene_name "NBPF11";class_code "j";oId "Breast-MammaryTissue_00008709";is.last "FALSE";is.first "FALSE";is.singleExon "FALSE"
chr1	transdecoder	CDS	148105360	148105528	.	-	1	transcript_id "DNTX_00012007";transcript_type "protein_coding";transcript_biotype "protein_coding";gene_id "XLOC_002622";gene_name "NBPF11";class_code "j";oId "Breast-MammaryTissue_00008709";is.last "FALSE";is.first "FALSE";is.singleExon "FALSE"
chr1	transdecoder	CDS	148106181	148106232	.	-	2	transcript_id "DNTX_00012007";transcript_type "protein_coding";transcript_biotype "protein_coding";gene_id "XLOC_002622";gene_name "NBPF11";class_code "j";oId "Breast-MammaryTissue_00008709";is.last "FALSE";is.first "FALSE";is.singleExon "FALSE"
chr1	transdecoder	CDS	148106942	148107114	.	-	1	transcript_id "DNTX_00012007";transcript_type "protein_coding";transcript_biotype "protein_coding";gene_id "XLOC_002622";gene_name "NBPF11";class_code "j";oId "Breast-MammaryTissue_00008709";is.last "FALSE";is.first "FALSE";is.singleExon "FALSE"
chr1	transdecoder	CDS	148107711	148107762	.	-	2	transcript_id "DNTX_00012007";transcript_type "protein_coding";transcript_biotype "protein_coding";gene_id "XLOC_002622";gene_name "NBPF11";class_code "j";oId "Breast-MammaryTissue_00008709";is.last "FALSE";is.first "FALSE";is.singleExon "FALSE"
chr1	transdecoder	CDS	148108482	148108654	.	-	1	transcript_id "DNTX_00012007";transcript_type "protein_coding";transcript_biotype "protein_coding";gene_id "XLOC_002622";gene_name "NBPF11";class_code "j";oId "Breast-MammaryTissue_00008709";is.last "FALSE";is.first "FALSE";is.singleExon "FALSE"
chr1	transdecoder	CDS	148109284	148109335	.	-	2	transcript_id "DNTX_00012007";transcript_type "protein_coding";transcript_biotype "protein_coding";gene_id "XLOC_002622";gene_name "NBPF11";class_code "j";oId "Breast-MammaryTissue_00008709";is.last "FALSE";is.first "FALSE";is.singleExon "FALSE"
chr1	transdecoder	CDS	148110378	148110541	.	-	1	transcript_id "DNTX_00012007";transcript_type "protein_coding";transcript_biotype "protein_coding";gene_id "XLOC_002622";gene_name "NBPF11";class_code "j";oId "Breast-MammaryTissue_00008709";is.last "FALSE";is.first "FALSE";is.singleExon "FALSE"
chr1	transdecoder	CDS	148114437	148114488	.	-	2	transcript_id "DNTX_00012007";transcript_type "protein_coding";transcript_biotype "protein_coding";gene_id "XLOC_002622";gene_name "NBPF11";class_code "j";oId "Breast-MammaryTissue_00008709";is.last "FALSE";is.first "FALSE";is.singleExon "FALSE"
chr1	transdecoder	CDS	148115793	148115998	.	-	1	transcript_id "DNTX_00012007";transcript_type "protein_coding";transcript_biotype "protein_coding";gene_id "XLOC_002622";gene_name "NBPF11";class_code "j";oId "Breast-MammaryTissue_00008709";is.last "FALSE";is.first "FALSE";is.singleExon "FALSE"
chr1	transdecoder	CDS	148116463	148116535	.	-	2	transcript_id "DNTX_00012007";transcript_type "protein_coding";transcript_biotype "protein_coding";gene_id "XLOC_002622";gene_name "NBPF11";class_code "j";oId "Breast-MammaryTissue_00008709";is.last "FALSE";is.first "FALSE";is.singleExon "FALSE"
chr1	transdecoder	CDS	148117572	148117786	.	-	1	transcript_id "DNTX_00012007";transcript_type "protein_coding";transcript_biotype "protein_coding";gene_id "XLOC_002622";gene_name "NBPF11";class_code "j";oId "Breast-MammaryTissue_00008709";is.last "FALSE";is.first "FALSE";is.singleExon "FALSE"
chr1	transdecoder	CDS	148118620	148118722	.	-	2	transcript_id "DNTX_00012007";transcript_type "protein_coding";transcript_biotype "protein_coding";gene_id "XLOC_002622";gene_name "NBPF11";class_code "j";oId "Breast-MammaryTissue_00008709";is.last "FALSE";is.first "FALSE";is.singleExon "FALSE"
chr1	transdecoder	CDS	148120501	148120710	.	-	2	transcript_id "DNTX_00012007";transcript_type "protein_coding";transcript_biotype "protein_coding";gene_id "XLOC_002622";gene_name "NBPF11";class_code "j";oId "Breast-MammaryTissue_00008709";is.last "FALSE";is.first "FALSE";is.singleExon "FALSE"
chr1	transdecoder	CDS	148122055	148122266	.	-	1	transcript_id "DNTX_00012007";transcript_type "protein_coding";transcript_biotype "protein_coding";gene_id "XLOC_002622";gene_name "NBPF11";class_code "j";oId "Breast-MammaryTissue_00008709";is.last "FALSE";is.first "FALSE";is.singleExon "FALSE"
chr1	transdecoder	CDS	148122729	148122801	.	-	2	transcript_id "DNTX_00012007";transcript_type "protein_coding";transcript_biotype "protein_coding";gene_id "XLOC_002622";gene_name "NBPF11";class_code "j";oId "Breast-MammaryTissue_00008709";is.last "FALSE";is.first "FALSE";is.singleExon "FALSE"
chr1	transdecoder	CDS	148123853	148124067	.	-	1	transcript_id "DNTX_00012007";transcript_type "protein_coding";transcript_biotype "protein_coding";gene_id "XLOC_002622";gene_name "NBPF11";class_code "j";oId "Breast-MammaryTissue_00008709";is.last "FALSE";is.first "FALSE";is.singleExon "FALSE"
chr1	transdecoder	CDS	148126829	148126881	.	-	0	transcript_id "DNTX_00012007";transcript_type "protein_coding";transcript_biotype "protein_coding";gene_id "XLOC_002622";gene_name "NBPF11";class_code "j";oId "Breast-MammaryTissue_00008709";is.last "FALSE";is.first "FALSE";is.singleExon "FALSE"
chr1	transdecoder	stop_codon	148103896	148103898	.	-	2	transcript_id "DNTX_00012007";transcript_type "protein_coding";transcript_biotype "protein_coding";gene_id "XLOC_002622";gene_name "NBPF11";class_code "j";oId "Breast-MammaryTissue_00008709";is.last "FALSE";is.first "FALSE";is.singleExon "FALSE"
chr1	transdecoder	three_prime_UTR	148102046	148103895	.	-	.	transcript_id "DNTX_00012007";transcript_type "protein_coding";transcript_biotype "protein_coding";gene_id "XLOC_002622";gene_name "NBPF11";class_code "j";oId "Breast-MammaryTissue_00008709";is.last "FALSE";is.first "FALSE";is.singleExon "FALSE"
chr1	transdecoder	transcript	148102151	148129484	.	-	.	transcript_id "DNTX_00008678";transcript_type "protein_coding";transcript_biotype "protein_coding";gene_id "XLOC_002622";gene_name "NBPF11";class_code "=";oId "Brain-CerebellarHemisphere_00008801";is.last "FALSE";is.first "FALSE";is.singleExon "FALSE"
chr1	transdecoder	exon	148102151	148103912	.	-	.	transcript_id "DNTX_00008678";transcript_type "protein_coding";transcript_biotype "protein_coding";exon_number "21";gene_id "XLOC_002622";gene_name "NBPF11";class_code "=";oId "Brain-CerebellarHemisphere_00008801";is.last "TRUE";is.first "FALSE";is.singleExon "FALSE"
chr1	transdecoder	exon	148104537	148104645	.	-	.	transcript_id "DNTX_00008678";transcript_type "protein_coding";transcript_biotype "protein_coding";exon_number "20";gene_id "XLOC_002622";gene_name "NBPF11";class_code "=";oId "Brain-CerebellarHemisphere_00008801";is.last "FALSE";is.first "FALSE";is.singleExon "FALSE"
chr1	transdecoder	exon	148105360	148105528	.	-	.	transcript_id "DNTX_00008678";transcript_type "protein_coding";transcript_biotype "protein_coding";exon_number "19";gene_id "XLOC_002622";gene_name "NBPF11";class_code "=";oId "Brain-CerebellarHemisphere_00008801";is.last "FALSE";is.first "FALSE";is.singleExon "FALSE"
chr1	transdecoder	exon	148106181	148106232	.	-	.	transcript_id "DNTX_00008678";transcript_type "protein_coding";transcript_biotype "protein_coding";exon_number "18";gene_id "XLOC_002622";gene_name "NBPF11";class_code "=";oId "Brain-CerebellarHemisphere_00008801";is.last "FALSE";is.first "FALSE";is.singleExon "FALSE"
chr1	transdecoder	exon	148106942	148107114	.	-	.	transcript_id "DNTX_00008678";transcript_type "protein_coding";transcript_biotype "protein_coding";exon_number "17";gene_id "XLOC_002622";gene_name "NBPF11";class_code "=";oId "Brain-CerebellarHemisphere_00008801";is.last "FALSE";is.first "FALSE";is.singleExon "FALSE"
chr1	transdecoder	exon	148107711	148107762	.	-	.	transcript_id "DNTX_00008678";transcript_type "protein_coding";transcript_biotype "protein_coding";exon_number "16";gene_id "XLOC_002622";gene_name "NBPF11";class_code "=";oId "Brain-CerebellarHemisphere_00008801";is.last "FALSE";is.first "FALSE";is.singleExon "FALSE"
chr1	transdecoder	exon	148108482	148108654	.	-	.	transcript_id "DNTX_00008678";transcript_type "protein_coding";transcript_biotype "protein_coding";exon_number "15";gene_id "XLOC_002622";gene_name "NBPF11";class_code "=";oId "Brain-CerebellarHemisphere_00008801";is.last "FALSE";is.first "FALSE";is.singleExon "FALSE"
chr1	transdecoder	exon	148109284	148109335	.	-	.	transcript_id "DNTX_00008678";transcript_type "protein_coding";transcript_biotype "protein_coding";exon_number "14";gene_id "XLOC_002622";gene_name "NBPF11";class_code "=";oId "Brain-CerebellarHemisphere_00008801";is.last "FALSE";is.first "FALSE";is.singleExon "FALSE"
chr1	transdecoder	exon	148110378	148110541	.	-	.	transcript_id "DNTX_00008678";transcript_type "protein_coding";transcript_biotype "protein_coding";exon_number "13";gene_id "XLOC_002622";gene_name "NBPF11";class_code "=";oId "Brain-CerebellarHemisphere_00008801";is.last "FALSE";is.first "FALSE";is.singleExon "FALSE"
chr1	transdecoder	exon	148114437	148114488	.	-	.	transcript_id "DNTX_00008678";transcript_type "protein_coding";transcript_biotype "protein_coding";exon_number "12";gene_id "XLOC_002622";gene_name "NBPF11";class_code "=";oId "Brain-CerebellarHemisphere_00008801";is.last "FALSE";is.first "FALSE";is.singleExon "FALSE"
chr1	transdecoder	exon	148115793	148115998	.	-	.	transcript_id "DNTX_00008678";transcript_type "protein_coding";transcript_biotype "protein_coding";exon_number "11";gene_id "XLOC_002622";gene_name "NBPF11";class_code "=";oId "Brain-CerebellarHemisphere_00008801";is.last "FALSE";is.first "FALSE";is.singleExon "FALSE"
chr1	transdecoder	exon	148116463	148116535	.	-	.	transcript_id "DNTX_00008678";transcript_type "protein_coding";transcript_biotype "protein_coding";exon_number "10";gene_id "XLOC_002622";gene_name "NBPF11";class_code "=";oId "Brain-CerebellarHemisphere_00008801";is.last "FALSE";is.first "FALSE";is.singleExon "FALSE"
chr1	transdecoder	exon	148117572	148117786	.	-	.	transcript_id "DNTX_00008678";transcript_type "protein_coding";transcript_biotype "protein_coding";exon_number "9";gene_id "XLOC_002622";gene_name "NBPF11";class_code "=";oId "Brain-CerebellarHemisphere_00008801";is.last "FALSE";is.first "FALSE";is.singleExon "FALSE"
chr1	transdecoder	exon	148118620	148118722	.	-	.	transcript_id "DNTX_00008678";transcript_type "protein_coding";transcript_biotype "protein_coding";exon_number "8";gene_id "XLOC_002622";gene_name "NBPF11";class_code "=";oId "Brain-CerebellarHemisphere_00008801";is.last "FALSE";is.first "FALSE";is.singleExon "FALSE"
chr1	transdecoder	exon	148120501	148120710	.	-	.	transcript_id "DNTX_00008678";transcript_type "protein_coding";transcript_biotype "protein_coding";exon_number "7";gene_id "XLOC_002622";gene_name "NBPF11";class_code "=";oId "Brain-CerebellarHemisphere_00008801";is.last "FALSE";is.first "FALSE";is.singleExon "FALSE"
chr1	transdecoder	exon	148122055	148122266	.	-	.	transcript_id "DNTX_00008678";transcript_type "protein_coding";transcript_biotype "protein_coding";exon_number "6";gene_id "XLOC_002622";gene_name "NBPF11";class_code "=";oId "Brain-CerebellarHemisphere_00008801";is.last "FALSE";is.first "FALSE";is.singleExon "FALSE"
chr1	transdecoder	exon	148122729	148122801	.	-	.	transcript_id "DNTX_00008678";transcript_type "protein_coding";transcript_biotype "protein_coding";exon_number "5";gene_id "XLOC_002622";gene_name "NBPF11";class_code "=";oId "Brain-CerebellarHemisphere_00008801";is.last "FALSE";is.first "FALSE";is.singleExon "FALSE"
chr1	transdecoder	exon	148123853	148124067	.	-	.	transcript_id "DNTX_00008678";transcript_type "protein_coding";transcript_biotype "protein_coding";exon_number "4";gene_id "XLOC_002622";gene_name "NBPF11";class_code "=";oId "Brain-CerebellarHemisphere_00008801";is.last "FALSE";is.first "FALSE";is.singleExon "FALSE"
chr1	transdecoder	exon	148124899	148125001	.	-	.	transcript_id "DNTX_00008678";transcript_type "protein_coding";transcript_biotype "protein_coding";exon_number "3";gene_id "XLOC_002622";gene_name "NBPF11";class_code "=";oId "Brain-CerebellarHemisphere_00008801";is.last "FALSE";is.first "FALSE";is.singleExon "FALSE"
chr1	transdecoder	exon	148126829	148127038	.	-	.	transcript_id "DNTX_00008678";transcript_type "protein_coding";transcript_biotype "protein_coding";exon_number "2";gene_id "XLOC_002622";gene_name "NBPF11";class_code "=";oId "Brain-CerebellarHemisphere_00008801";is.last "FALSE";is.first "FALSE";is.singleExon "FALSE"
chr1	transdecoder	exon	148127141	148129484	.	-	.	transcript_id "DNTX_00008678";transcript_type "protein_coding";transcript_biotype "protein_coding";exon_number "1";gene_id "XLOC_002622";gene_name "NBPF11";class_code "=";oId "Brain-CerebellarHemisphere_00008801";is.last "FALSE";novel_exon_id "nvl_exon13699";novel_exon_type "A3SS";is.first "TRUE";is.singleExon "FALSE"
chr1	transdecoder	five_prime_UTR	148127004	148127038	.	-	.	transcript_id "DNTX_00008678";transcript_type "protein_coding";transcript_biotype "protein_coding";gene_id "XLOC_002622";gene_name "NBPF11";class_code "=";oId "Brain-CerebellarHemisphere_00008801";is.last "FALSE";is.first "FALSE";is.singleExon "FALSE"
chr1	transdecoder	five_prime_UTR	148127141	148129484	.	-	.	transcript_id "DNTX_00008678";transcript_type "protein_coding";transcript_biotype "protein_coding";gene_id "XLOC_002622";gene_name "NBPF11";class_code "=";oId "Brain-CerebellarHemisphere_00008801";is.last "FALSE";novel_exon_id "nvl_exon13699";novel_exon_type "A3SS";is.first "TRUE";is.singleExon "FALSE"
chr1	transdecoder	start_codon	148127001	148127003	.	-	2	transcript_id "DNTX_00008678";transcript_type "protein_coding";transcript_biotype "protein_coding";gene_id "XLOC_002622";gene_name "NBPF11";class_code "=";oId "Brain-CerebellarHemisphere_00008801";is.last "FALSE";is.first "FALSE";is.singleExon "FALSE"
chr1	transdecoder	CDS	148103899	148103912	.	-	2	transcript_id "DNTX_00008678";transcript_type "protein_coding";transcript_biotype "protein_coding";gene_id "XLOC_002622";gene_name "NBPF11";class_code "=";oId "Brain-CerebellarHemisphere_00008801";is.last "FALSE";is.first "FALSE";is.singleExon "FALSE"
chr1	transdecoder	CDS	148104537	148104645	.	-	0	transcript_id "DNTX_00008678";transcript_type "protein_coding";transcript_biotype "protein_coding";gene_id "XLOC_002622";gene_name "NBPF11";class_code "=";oId "Brain-CerebellarHemisphere_00008801";is.last "FALSE";is.first "FALSE";is.singleExon "FALSE"
chr1	transdecoder	CDS	148105360	148105528	.	-	1	transcript_id "DNTX_00008678";transcript_type "protein_coding";transcript_biotype "protein_coding";gene_id "XLOC_002622";gene_name "NBPF11";class_code "=";oId "Brain-CerebellarHemisphere_00008801";is.last "FALSE";is.first "FALSE";is.singleExon "FALSE"
chr1	transdecoder	CDS	148106181	148106232	.	-	2	transcript_id "DNTX_00008678";transcript_type "protein_coding";transcript_biotype "protein_coding";gene_id "XLOC_002622";gene_name "NBPF11";class_code "=";oId "Brain-CerebellarHemisphere_00008801";is.last "FALSE";is.first "FALSE";is.singleExon "FALSE"
chr1	transdecoder	CDS	148106942	148107114	.	-	1	transcript_id "DNTX_00008678";transcript_type "protein_coding";transcript_biotype "protein_coding";gene_id "XLOC_002622";gene_name "NBPF11";class_code "=";oId "Brain-CerebellarHemisphere_00008801";is.last "FALSE";is.first "FALSE";is.singleExon "FALSE"
chr1	transdecoder	CDS	148107711	148107762	.	-	2	transcript_id "DNTX_00008678";transcript_type "protein_coding";transcript_biotype "protein_coding";gene_id "XLOC_002622";gene_name "NBPF11";class_code "=";oId "Brain-CerebellarHemisphere_00008801";is.last "FALSE";is.first "FALSE";is.singleExon "FALSE"
chr1	transdecoder	CDS	148108482	148108654	.	-	1	transcript_id "DNTX_00008678";transcript_type "protein_coding";transcript_biotype "protein_coding";gene_id "XLOC_002622";gene_name "NBPF11";class_code "=";oId "Brain-CerebellarHemisphere_00008801";is.last "FALSE";is.first "FALSE";is.singleExon "FALSE"
chr1	transdecoder	CDS	148109284	148109335	.	-	2	transcript_id "DNTX_00008678";transcript_type "protein_coding";transcript_biotype "protein_coding";gene_id "XLOC_002622";gene_name "NBPF11";class_code "=";oId "Brain-CerebellarHemisphere_00008801";is.last "FALSE";is.first "FALSE";is.singleExon "FALSE"
chr1	transdecoder	CDS	148110378	148110541	.	-	1	transcript_id "DNTX_00008678";transcript_type "protein_coding";transcript_biotype "protein_coding";gene_id "XLOC_002622";gene_name "NBPF11";class_code "=";oId "Brain-CerebellarHemisphere_00008801";is.last "FALSE";is.first "FALSE";is.singleExon "FALSE"
chr1	transdecoder	CDS	148114437	148114488	.	-	2	transcript_id "DNTX_00008678";transcript_type "protein_coding";transcript_biotype "protein_coding";gene_id "XLOC_002622";gene_name "NBPF11";class_code "=";oId "Brain-CerebellarHemisphere_00008801";is.last "FALSE";is.first "FALSE";is.singleExon "FALSE"
chr1	transdecoder	CDS	148115793	148115998	.	-	1	transcript_id "DNTX_00008678";transcript_type "protein_coding";transcript_biotype "protein_coding";gene_id "XLOC_002622";gene_name "NBPF11";class_code "=";oId "Brain-CerebellarHemisphere_00008801";is.last "FALSE";is.first "FALSE";is.singleExon "FALSE"
chr1	transdecoder	CDS	148116463	148116535	.	-	2	transcript_id "DNTX_00008678";transcript_type "protein_coding";transcript_biotype "protein_coding";gene_id "XLOC_002622";gene_name "NBPF11";class_code "=";oId "Brain-CerebellarHemisphere_00008801";is.last "FALSE";is.first "FALSE";is.singleExon "FALSE"
chr1	transdecoder	CDS	148117572	148117786	.	-	1	transcript_id "DNTX_00008678";transcript_type "protein_coding";transcript_biotype "protein_coding";gene_id "XLOC_002622";gene_name "NBPF11";class_code "=";oId "Brain-CerebellarHemisphere_00008801";is.last "FALSE";is.first "FALSE";is.singleExon "FALSE"
chr1	transdecoder	CDS	148118620	148118722	.	-	2	transcript_id "DNTX_00008678";transcript_type "protein_coding";transcript_biotype "protein_coding";gene_id "XLOC_002622";gene_name "NBPF11";class_code "=";oId "Brain-CerebellarHemisphere_00008801";is.last "FALSE";is.first "FALSE";is.singleExon "FALSE"
chr1	transdecoder	CDS	148120501	148120710	.	-	2	transcript_id "DNTX_00008678";transcript_type "protein_coding";transcript_biotype "protein_coding";gene_id "XLOC_002622";gene_name "NBPF11";class_code "=";oId "Brain-CerebellarHemisphere_00008801";is.last "FALSE";is.first "FALSE";is.singleExon "FALSE"
chr1	transdecoder	CDS	148122055	148122266	.	-	1	transcript_id "DNTX_00008678";transcript_type "protein_coding";transcript_biotype "protein_coding";gene_id "XLOC_002622";gene_name "NBPF11";class_code "=";oId "Brain-CerebellarHemisphere_00008801";is.last "FALSE";is.first "FALSE";is.singleExon "FALSE"
chr1	transdecoder	CDS	148122729	148122801	.	-	2	transcript_id "DNTX_00008678";transcript_type "protein_coding";transcript_biotype "protein_coding";gene_id "XLOC_002622";gene_name "NBPF11";class_code "=";oId "Brain-CerebellarHemisphere_00008801";is.last "FALSE";is.first "FALSE";is.singleExon "FALSE"
chr1	transdecoder	CDS	148123853	148124067	.	-	1	transcript_id "DNTX_00008678";transcript_type "protein_coding";transcript_biotype "protein_coding";gene_id "XLOC_002622";gene_name "NBPF11";class_code "=";oId "Brain-CerebellarHemisphere_00008801";is.last "FALSE";is.first "FALSE";is.singleExon "FALSE"
chr1	transdecoder	CDS	148124899	148125001	.	-	2	transcript_id "DNTX_00008678";transcript_type "protein_coding";transcript_biotype "protein_coding";gene_id "XLOC_002622";gene_name "NBPF11";class_code "=";oId "Brain-CerebellarHemisphere_00008801";is.last "FALSE";is.first "FALSE";is.singleExon "FALSE"
chr1	transdecoder	CDS	148126829	148127003	.	-	0	transcript_id "DNTX_00008678";transcript_type "protein_coding";transcript_biotype "protein_coding";gene_id "XLOC_002622";gene_name "NBPF11";class_code "=";oId "Brain-CerebellarHemisphere_00008801";is.last "FALSE";is.first "FALSE";is.singleExon "FALSE"
chr1	transdecoder	stop_codon	148103896	148103898	.	-	2	transcript_id "DNTX_00008678";transcript_type "protein_coding";transcript_biotype "protein_coding";gene_id "XLOC_002622";gene_name "NBPF11";class_code "=";oId "Brain-CerebellarHemisphere_00008801";is.last "FALSE";is.first "FALSE";is.singleExon "FALSE"
chr1	transdecoder	three_prime_UTR	148102151	148103895	.	-	.	transcript_id "DNTX_00008678";transcript_type "protein_coding";transcript_biotype "protein_coding";gene_id "XLOC_002622";gene_name "NBPF11";class_code "=";oId "Brain-CerebellarHemisphere_00008801";is.last "FALSE";is.first "FALSE";is.singleExon "FALSE"
chr1	transdecoder	transcript	148102151	148132334	.	-	.	transcript_id "DNTX_00011344";transcript_type "protein_coding";transcript_biotype "protein_coding";gene_id "XLOC_002622";gene_name "NBPF11";class_code "=";oId "MinorSalivaryGland_00007866";is.last "FALSE";is.first "FALSE";is.singleExon "FALSE"
chr1	transdecoder	exon	148102151	148103912	.	-	.	transcript_id "DNTX_00011344";transcript_type "protein_coding";transcript_biotype "protein_coding";exon_number "19";gene_id "XLOC_002622";gene_name "NBPF11";class_code "=";oId "MinorSalivaryGland_00007866";is.last "TRUE";is.first "FALSE";is.singleExon "FALSE"
chr1	transdecoder	exon	148104537	148104645	.	-	.	transcript_id "DNTX_00011344";transcript_type "protein_coding";transcript_biotype "protein_coding";exon_number "18";gene_id "XLOC_002622";gene_name "NBPF11";class_code "=";oId "MinorSalivaryGland_00007866";is.last "FALSE";is.first "FALSE";is.singleExon "FALSE"
chr1	transdecoder	exon	148105360	148105528	.	-	.	transcript_id "DNTX_00011344";transcript_type "protein_coding";transcript_biotype "protein_coding";exon_number "17";gene_id "XLOC_002622";gene_name "NBPF11";class_code "=";oId "MinorSalivaryGland_00007866";is.last "FALSE";is.first "FALSE";is.singleExon "FALSE"
chr1	transdecoder	exon	148106181	148106232	.	-	.	transcript_id "DNTX_00011344";transcript_type "protein_coding";transcript_biotype "protein_coding";exon_number "16";gene_id "XLOC_002622";gene_name "NBPF11";class_code "=";oId "MinorSalivaryGland_00007866";is.last "FALSE";is.first "FALSE";is.singleExon "FALSE"
chr1	transdecoder	exon	148106942	148107114	.	-	.	transcript_id "DNTX_00011344";transcript_type "protein_coding";transcript_biotype "protein_coding";exon_number "15";gene_id "XLOC_002622";gene_name "NBPF11";class_code "=";oId "MinorSalivaryGland_00007866";is.last "FALSE";is.first "FALSE";is.singleExon "FALSE"
chr1	transdecoder	exon	148107711	148107762	.	-	.	transcript_id "DNTX_00011344";transcript_type "protein_coding";transcript_biotype "protein_coding";exon_number "14";gene_id "XLOC_002622";gene_name "NBPF11";class_code "=";oId "MinorSalivaryGland_00007866";is.last "FALSE";is.first "FALSE";is.singleExon "FALSE"
chr1	transdecoder	exon	148108482	148108654	.	-	.	transcript_id "DNTX_00011344";transcript_type "protein_coding";transcript_biotype "protein_coding";exon_number "13";gene_id "XLOC_002622";gene_name "NBPF11";class_code "=";oId "MinorSalivaryGland_00007866";is.last "FALSE";is.first "FALSE";is.singleExon "FALSE"
chr1	transdecoder	exon	148109284	148109335	.	-	.	transcript_id "DNTX_00011344";transcript_type "protein_coding";transcript_biotype "protein_coding";exon_number "12";gene_id "XLOC_002622";gene_name "NBPF11";class_code "=";oId "MinorSalivaryGland_00007866";is.last "FALSE";is.first "FALSE";is.singleExon "FALSE"
chr1	transdecoder	exon	148110378	148110541	.	-	.	transcript_id "DNTX_00011344";transcript_type "protein_coding";transcript_biotype "protein_coding";exon_number "11";gene_id "XLOC_002622";gene_name "NBPF11";class_code "=";oId "MinorSalivaryGland_00007866";is.last "FALSE";is.first "FALSE";is.singleExon "FALSE"
chr1	transdecoder	exon	148114437	148114488	.	-	.	transcript_id "DNTX_00011344";transcript_type "protein_coding";transcript_biotype "protein_coding";exon_number "10";gene_id "XLOC_002622";gene_name "NBPF11";class_code "=";oId "MinorSalivaryGland_00007866";is.last "FALSE";is.first "FALSE";is.singleExon "FALSE"
chr1	transdecoder	exon	148115793	148115998	.	-	.	transcript_id "DNTX_00011344";transcript_type "protein_coding";transcript_biotype "protein_coding";exon_number "9";gene_id "XLOC_002622";gene_name "NBPF11";class_code "=";oId "MinorSalivaryGland_00007866";is.last "FALSE";is.first "FALSE";is.singleExon "FALSE"
chr1	transdecoder	exon	148116463	148116535	.	-	.	transcript_id "DNTX_00011344";transcript_type "protein_coding";transcript_biotype "protein_coding";exon_number "8";gene_id "XLOC_002622";gene_name "NBPF11";class_code "=";oId "MinorSalivaryGland_00007866";is.last "FALSE";is.first "FALSE";is.singleExon "FALSE"
chr1	transdecoder	exon	148117572	148117786	.	-	.	transcript_id "DNTX_00011344";transcript_type "protein_coding";transcript_biotype "protein_coding";exon_number "7";gene_id "XLOC_002622";gene_name "NBPF11";class_code "=";oId "MinorSalivaryGland_00007866";is.last "FALSE";is.first "FALSE";is.singleExon "FALSE"
chr1	transdecoder	exon	148118620	148118722	.	-	.	transcript_id "DNTX_00011344";transcript_type "protein_coding";transcript_biotype "protein_coding";exon_number "6";gene_id "XLOC_002622";gene_name "NBPF11";class_code "=";oId "MinorSalivaryGland_00007866";is.last "FALSE";is.first "FALSE";is.singleExon "FALSE"
chr1	transdecoder	exon	148120501	148120710	.	-	.	transcript_id "DNTX_00011344";transcript_type "protein_coding";transcript_biotype "protein_coding";exon_number "5";gene_id "XLOC_002622";gene_name "NBPF11";class_code "=";oId "MinorSalivaryGland_00007866";is.last "FALSE";is.first "FALSE";is.singleExon "FALSE"
chr1	transdecoder	exon	148122055	148122266	.	-	.	transcript_id "DNTX_00011344";transcript_type "protein_coding";transcript_biotype "protein_coding";exon_number "4";gene_id "XLOC_002622";gene_name "NBPF11";class_code "=";oId "MinorSalivaryGland_00007866";is.last "FALSE";is.first "FALSE";is.singleExon "FALSE"
chr1	transdecoder	exon	148122729	148122801	.	-	.	transcript_id "DNTX_00011344";transcript_type "protein_coding";transcript_biotype "protein_coding";exon_number "3";gene_id "XLOC_002622";gene_name "NBPF11";class_code "=";oId "MinorSalivaryGland_00007866";is.last "FALSE";is.first "FALSE";is.singleExon "FALSE"
chr1	transdecoder	exon	148123853	148124067	.	-	.	transcript_id "DNTX_00011344";transcript_type "protein_coding";transcript_biotype "protein_coding";exon_number "2";gene_id "XLOC_002622";gene_name "NBPF11";class_code "=";oId "MinorSalivaryGland_00007866";is.last "FALSE";is.first "FALSE";is.singleExon "FALSE"
chr1	transdecoder	exon	148126829	148132334	.	-	.	transcript_id "DNTX_00011344";transcript_type "protein_coding";transcript_biotype "protein_coding";exon_number "1";gene_id "XLOC_002622";gene_name "NBPF11";class_code "=";oId "MinorSalivaryGland_00007866";is.last "FALSE";novel_exon_id "nvl_exon13700";novel_exon_type "A3SS";is.first "TRUE";is.singleExon "FALSE"
chr1	transdecoder	five_prime_UTR	148126882	148132334	.	-	.	transcript_id "DNTX_00011344";transcript_type "protein_coding";transcript_biotype "protein_coding";gene_id "XLOC_002622";gene_name "NBPF11";class_code "=";oId "MinorSalivaryGland_00007866";is.last "FALSE";is.first "FALSE";is.singleExon "FALSE"
chr1	transdecoder	start_codon	148126879	148126881	.	-	2	transcript_id "DNTX_00011344";transcript_type "protein_coding";transcript_biotype "protein_coding";gene_id "XLOC_002622";gene_name "NBPF11";class_code "=";oId "MinorSalivaryGland_00007866";is.last "FALSE";is.first "FALSE";is.singleExon "FALSE"
chr1	transdecoder	CDS	148103899	148103912	.	-	2	transcript_id "DNTX_00011344";transcript_type "protein_coding";transcript_biotype "protein_coding";gene_id "XLOC_002622";gene_name "NBPF11";class_code "=";oId "MinorSalivaryGland_00007866";is.last "FALSE";is.first "FALSE";is.singleExon "FALSE"
chr1	transdecoder	CDS	148104537	148104645	.	-	0	transcript_id "DNTX_00011344";transcript_type "protein_coding";transcript_biotype "protein_coding";gene_id "XLOC_002622";gene_name "NBPF11";class_code "=";oId "MinorSalivaryGland_00007866";is.last "FALSE";is.first "FALSE";is.singleExon "FALSE"
chr1	transdecoder	CDS	148105360	148105528	.	-	1	transcript_id "DNTX_00011344";transcript_type "protein_coding";transcript_biotype "protein_coding";gene_id "XLOC_002622";gene_name "NBPF11";class_code "=";oId "MinorSalivaryGland_00007866";is.last "FALSE";is.first "FALSE";is.singleExon "FALSE"
chr1	transdecoder	CDS	148106181	148106232	.	-	2	transcript_id "DNTX_00011344";transcript_type "protein_coding";transcript_biotype "protein_coding";gene_id "XLOC_002622";gene_name "NBPF11";class_code "=";oId "MinorSalivaryGland_00007866";is.last "FALSE";is.first "FALSE";is.singleExon "FALSE"
chr1	transdecoder	CDS	148106942	148107114	.	-	1	transcript_id "DNTX_00011344";transcript_type "protein_coding";transcript_biotype "protein_coding";gene_id "XLOC_002622";gene_name "NBPF11";class_code "=";oId "MinorSalivaryGland_00007866";is.last "FALSE";is.first "FALSE";is.singleExon "FALSE"
chr1	transdecoder	CDS	148107711	148107762	.	-	2	transcript_id "DNTX_00011344";transcript_type "protein_coding";transcript_biotype "protein_coding";gene_id "XLOC_002622";gene_name "NBPF11";class_code "=";oId "MinorSalivaryGland_00007866";is.last "FALSE";is.first "FALSE";is.singleExon "FALSE"
chr1	transdecoder	CDS	148108482	148108654	.	-	1	transcript_id "DNTX_00011344";transcript_type "protein_coding";transcript_biotype "protein_coding";gene_id "XLOC_002622";gene_name "NBPF11";class_code "=";oId "MinorSalivaryGland_00007866";is.last "FALSE";is.first "FALSE";is.singleExon "FALSE"
chr1	transdecoder	CDS	148109284	148109335	.	-	2	transcript_id "DNTX_00011344";transcript_type "protein_coding";transcript_biotype "protein_coding";gene_id "XLOC_002622";gene_name "NBPF11";class_code "=";oId "MinorSalivaryGland_00007866";is.last "FALSE";is.first "FALSE";is.singleExon "FALSE"
chr1	transdecoder	CDS	148110378	148110541	.	-	1	transcript_id "DNTX_00011344";transcript_type "protein_coding";transcript_biotype "protein_coding";gene_id "XLOC_002622";gene_name "NBPF11";class_code "=";oId "MinorSalivaryGland_00007866";is.last "FALSE";is.first "FALSE";is.singleExon "FALSE"
chr1	transdecoder	CDS	148114437	148114488	.	-	2	transcript_id "DNTX_00011344";transcript_type "protein_coding";transcript_biotype "protein_coding";gene_id "XLOC_002622";gene_name "NBPF11";class_code "=";oId "MinorSalivaryGland_00007866";is.last "FALSE";is.first "FALSE";is.singleExon "FALSE"
chr1	transdecoder	CDS	148115793	148115998	.	-	1	transcript_id "DNTX_00011344";transcript_type "protein_coding";transcript_biotype "protein_coding";gene_id "XLOC_002622";gene_name "NBPF11";class_code "=";oId "MinorSalivaryGland_00007866";is.last "FALSE";is.first "FALSE";is.singleExon "FALSE"
chr1	transdecoder	CDS	148116463	148116535	.	-	2	transcript_id "DNTX_00011344";transcript_type "protein_coding";transcript_biotype "protein_coding";gene_id "XLOC_002622";gene_name "NBPF11";class_code "=";oId "MinorSalivaryGland_00007866";is.last "FALSE";is.first "FALSE";is.singleExon "FALSE"
chr1	transdecoder	CDS	148117572	148117786	.	-	1	transcript_id "DNTX_00011344";transcript_type "protein_coding";transcript_biotype "protein_coding";gene_id "XLOC_002622";gene_name "NBPF11";class_code "=";oId "MinorSalivaryGland_00007866";is.last "FALSE";is.first "FALSE";is.singleExon "FALSE"
chr1	transdecoder	CDS	148118620	148118722	.	-	2	transcript_id "DNTX_00011344";transcript_type "protein_coding";transcript_biotype "protein_coding";gene_id "XLOC_002622";gene_name "NBPF11";class_code "=";oId "MinorSalivaryGland_00007866";is.last "FALSE";is.first "FALSE";is.singleExon "FALSE"
chr1	transdecoder	CDS	148120501	148120710	.	-	2	transcript_id "DNTX_00011344";transcript_type "protein_coding";transcript_biotype "protein_coding";gene_id "XLOC_002622";gene_name "NBPF11";class_code "=";oId "MinorSalivaryGland_00007866";is.last "FALSE";is.first "FALSE";is.singleExon "FALSE"
chr1	transdecoder	CDS	148122055	148122266	.	-	1	transcript_id "DNTX_00011344";transcript_type "protein_coding";transcript_biotype "protein_coding";gene_id "XLOC_002622";gene_name "NBPF11";class_code "=";oId "MinorSalivaryGland_00007866";is.last "FALSE";is.first "FALSE";is.singleExon "FALSE"
chr1	transdecoder	CDS	148122729	148122801	.	-	2	transcript_id "DNTX_00011344";transcript_type "protein_coding";transcript_biotype "protein_coding";gene_id "XLOC_002622";gene_name "NBPF11";class_code "=";oId "MinorSalivaryGland_00007866";is.last "FALSE";is.first "FALSE";is.singleExon "FALSE"
chr1	transdecoder	CDS	148123853	148124067	.	-	1	transcript_id "DNTX_00011344";transcript_type "protein_coding";transcript_biotype "protein_coding";gene_id "XLOC_002622";gene_name "NBPF11";class_code "=";oId "MinorSalivaryGland_00007866";is.last "FALSE";is.first "FALSE";is.singleExon "FALSE"
chr1	transdecoder	CDS	148126829	148126881	.	-	0	transcript_id "DNTX_00011344";transcript_type "protein_coding";transcript_biotype "protein_coding";gene_id "XLOC_002622";gene_name "NBPF11";class_code "=";oId "MinorSalivaryGland_00007866";is.last "FALSE";is.first "FALSE";is.singleExon "FALSE"
chr1	transdecoder	stop_codon	148103896	148103898	.	-	2	transcript_id "DNTX_00011344";transcript_type "protein_coding";transcript_biotype "protein_coding";gene_id "XLOC_002622";gene_name "NBPF11";class_code "=";oId "MinorSalivaryGland_00007866";is.last "FALSE";is.first "FALSE";is.singleExon "FALSE"
chr1	transdecoder	three_prime_UTR	148102151	148103895	.	-	.	transcript_id "DNTX_00011344";transcript_type "protein_coding";transcript_biotype "protein_coding";gene_id "XLOC_002622";gene_name "NBPF11";class_code "=";oId "MinorSalivaryGland_00007866";is.last "FALSE";is.first "FALSE";is.singleExon "FALSE"
chr1	transdecoder	transcript	148102151	148134812	.	-	.	transcript_id "DNTX_00011343";transcript_type "protein_coding";transcript_biotype "protein_coding";gene_id "XLOC_002622";gene_name "NBPF11";class_code "j";oId "SmallIntestine-TerminalIleum_00018749";is.last "FALSE";is.first "FALSE";is.singleExon "FALSE"
chr1	transdecoder	exon	148102151	148103912	.	-	.	transcript_id "DNTX_00011343";transcript_type "protein_coding";transcript_biotype "protein_coding";exon_number "20";gene_id "XLOC_002622";gene_name "NBPF11";class_code "j";oId "SmallIntestine-TerminalIleum_00018749";is.last "TRUE";is.first "FALSE";is.singleExon "FALSE"
chr1	transdecoder	exon	148104537	148104645	.	-	.	transcript_id "DNTX_00011343";transcript_type "protein_coding";transcript_biotype "protein_coding";exon_number "19";gene_id "XLOC_002622";gene_name "NBPF11";class_code "j";oId "SmallIntestine-TerminalIleum_00018749";is.last "FALSE";is.first "FALSE";is.singleExon "FALSE"
chr1	transdecoder	exon	148105360	148105528	.	-	.	transcript_id "DNTX_00011343";transcript_type "protein_coding";transcript_biotype "protein_coding";exon_number "18";gene_id "XLOC_002622";gene_name "NBPF11";class_code "j";oId "SmallIntestine-TerminalIleum_00018749";is.last "FALSE";is.first "FALSE";is.singleExon "FALSE"
chr1	transdecoder	exon	148106181	148106232	.	-	.	transcript_id "DNTX_00011343";transcript_type "protein_coding";transcript_biotype "protein_coding";exon_number "17";gene_id "XLOC_002622";gene_name "NBPF11";class_code "j";oId "SmallIntestine-TerminalIleum_00018749";is.last "FALSE";is.first "FALSE";is.singleExon "FALSE"
chr1	transdecoder	exon	148106942	148107114	.	-	.	transcript_id "DNTX_00011343";transcript_type "protein_coding";transcript_biotype "protein_coding";exon_number "16";gene_id "XLOC_002622";gene_name "NBPF11";class_code "j";oId "SmallIntestine-TerminalIleum_00018749";is.last "FALSE";is.first "FALSE";is.singleExon "FALSE"
chr1	transdecoder	exon	148107711	148107762	.	-	.	transcript_id "DNTX_00011343";transcript_type "protein_coding";transcript_biotype "protein_coding";exon_number "15";gene_id "XLOC_002622";gene_name "NBPF11";class_code "j";oId "SmallIntestine-TerminalIleum_00018749";is.last "FALSE";is.first "FALSE";is.singleExon "FALSE"
chr1	transdecoder	exon	148108482	148108654	.	-	.	transcript_id "DNTX_00011343";transcript_type "protein_coding";transcript_biotype "protein_coding";exon_number "14";gene_id "XLOC_002622";gene_name "NBPF11";class_code "j";oId "SmallIntestine-TerminalIleum_00018749";is.last "FALSE";is.first "FALSE";is.singleExon "FALSE"
chr1	transdecoder	exon	148109284	148109335	.	-	.	transcript_id "DNTX_00011343";transcript_type "protein_coding";transcript_biotype "protein_coding";exon_number "13";gene_id "XLOC_002622";gene_name "NBPF11";class_code "j";oId "SmallIntestine-TerminalIleum_00018749";is.last "FALSE";is.first "FALSE";is.singleExon "FALSE"
chr1	transdecoder	exon	148110378	148110541	.	-	.	transcript_id "DNTX_00011343";transcript_type "protein_coding";transcript_biotype "protein_coding";exon_number "12";gene_id "XLOC_002622";gene_name "NBPF11";class_code "j";oId "SmallIntestine-TerminalIleum_00018749";is.last "FALSE";is.first "FALSE";is.singleExon "FALSE"
chr1	transdecoder	exon	148114437	148114488	.	-	.	transcript_id "DNTX_00011343";transcript_type "protein_coding";transcript_biotype "protein_coding";exon_number "11";gene_id "XLOC_002622";gene_name "NBPF11";class_code "j";oId "SmallIntestine-TerminalIleum_00018749";is.last "FALSE";is.first "FALSE";is.singleExon "FALSE"
chr1	transdecoder	exon	148115793	148115998	.	-	.	transcript_id "DNTX_00011343";transcript_type "protein_coding";transcript_biotype "protein_coding";exon_number "10";gene_id "XLOC_002622";gene_name "NBPF11";class_code "j";oId "SmallIntestine-TerminalIleum_00018749";is.last "FALSE";is.first "FALSE";is.singleExon "FALSE"
chr1	transdecoder	exon	148116463	148116535	.	-	.	transcript_id "DNTX_00011343";transcript_type "protein_coding";transcript_biotype "protein_coding";exon_number "9";gene_id "XLOC_002622";gene_name "NBPF11";class_code "j";oId "SmallIntestine-TerminalIleum_00018749";is.last "FALSE";is.first "FALSE";is.singleExon "FALSE"
chr1	transdecoder	exon	148117572	148117786	.	-	.	transcript_id "DNTX_00011343";transcript_type "protein_coding";transcript_biotype "protein_coding";exon_number "8";gene_id "XLOC_002622";gene_name "NBPF11";class_code "j";oId "SmallIntestine-TerminalIleum_00018749";is.last "FALSE";is.first "FALSE";is.singleExon "FALSE"
chr1	transdecoder	exon	148118620	148118722	.	-	.	transcript_id "DNTX_00011343";transcript_type "protein_coding";transcript_biotype "protein_coding";exon_number "7";gene_id "XLOC_002622";gene_name "NBPF11";class_code "j";oId "SmallIntestine-TerminalIleum_00018749";is.last "FALSE";is.first "FALSE";is.singleExon "FALSE"
chr1	transdecoder	exon	148120501	148120710	.	-	.	transcript_id "DNTX_00011343";transcript_type "protein_coding";transcript_biotype "protein_coding";exon_number "6";gene_id "XLOC_002622";gene_name "NBPF11";class_code "j";oId "SmallIntestine-TerminalIleum_00018749";is.last "FALSE";is.first "FALSE";is.singleExon "FALSE"
chr1	transdecoder	exon	148122055	148122266	.	-	.	transcript_id "DNTX_00011343";transcript_type "protein_coding";transcript_biotype "protein_coding";exon_number "5";gene_id "XLOC_002622";gene_name "NBPF11";class_code "j";oId "SmallIntestine-TerminalIleum_00018749";is.last "FALSE";is.first "FALSE";is.singleExon "FALSE"
chr1	transdecoder	exon	148122729	148122801	.	-	.	transcript_id "DNTX_00011343";transcript_type "protein_coding";transcript_biotype "protein_coding";exon_number "4";gene_id "XLOC_002622";gene_name "NBPF11";class_code "j";oId "SmallIntestine-TerminalIleum_00018749";is.last "FALSE";is.first "FALSE";is.singleExon "FALSE"
chr1	transdecoder	exon	148123853	148124067	.	-	.	transcript_id "DNTX_00011343";transcript_type "protein_coding";transcript_biotype "protein_coding";exon_number "3";gene_id "XLOC_002622";gene_name "NBPF11";class_code "j";oId "SmallIntestine-TerminalIleum_00018749";is.last "FALSE";is.first "FALSE";is.singleExon "FALSE"
chr1	transdecoder	exon	148126829	148127038	.	-	.	transcript_id "DNTX_00011343";transcript_type "protein_coding";transcript_biotype "protein_coding";exon_number "2";gene_id "XLOC_002622";gene_name "NBPF11";class_code "j";oId "SmallIntestine-TerminalIleum_00018749";is.last "FALSE";is.first "FALSE";is.singleExon "FALSE"
chr1	transdecoder	exon	148127141	148134812	.	-	.	transcript_id "DNTX_00011343";transcript_type "protein_coding";transcript_biotype "protein_coding";exon_number "1";gene_id "XLOC_002622";gene_name "NBPF11";class_code "j";oId "SmallIntestine-TerminalIleum_00018749";is.last "FALSE";novel_exon_id "nvl_exon13701";novel_exon_type "A3SS";is.first "TRUE";is.singleExon "FALSE"
chr1	transdecoder	five_prime_UTR	148126882	148127038	.	-	.	transcript_id "DNTX_00011343";transcript_type "protein_coding";transcript_biotype "protein_coding";gene_id "XLOC_002622";gene_name "NBPF11";class_code "j";oId "SmallIntestine-TerminalIleum_00018749";is.last "FALSE";is.first "FALSE";is.singleExon "FALSE"
chr1	transdecoder	five_prime_UTR	148127141	148134812	.	-	.	transcript_id "DNTX_00011343";transcript_type "protein_coding";transcript_biotype "protein_coding";gene_id "XLOC_002622";gene_name "NBPF11";class_code "j";oId "SmallIntestine-TerminalIleum_00018749";is.last "FALSE";novel_exon_id "nvl_exon13701";novel_exon_type "A3SS";is.first "TRUE";is.singleExon "FALSE"
chr1	transdecoder	start_codon	148126879	148126881	.	-	2	transcript_id "DNTX_00011343";transcript_type "protein_coding";transcript_biotype "protein_coding";gene_id "XLOC_002622";gene_name "NBPF11";class_code "j";oId "SmallIntestine-TerminalIleum_00018749";is.last "FALSE";is.first "FALSE";is.singleExon "FALSE"
chr1	transdecoder	CDS	148103899	148103912	.	-	2	transcript_id "DNTX_00011343";transcript_type "protein_coding";transcript_biotype "protein_coding";gene_id "XLOC_002622";gene_name "NBPF11";class_code "j";oId "SmallIntestine-TerminalIleum_00018749";is.last "FALSE";is.first "FALSE";is.singleExon "FALSE"
chr1	transdecoder	CDS	148104537	148104645	.	-	0	transcript_id "DNTX_00011343";transcript_type "protein_coding";transcript_biotype "protein_coding";gene_id "XLOC_002622";gene_name "NBPF11";class_code "j";oId "SmallIntestine-TerminalIleum_00018749";is.last "FALSE";is.first "FALSE";is.singleExon "FALSE"
chr1	transdecoder	CDS	148105360	148105528	.	-	1	transcript_id "DNTX_00011343";transcript_type "protein_coding";transcript_biotype "protein_coding";gene_id "XLOC_002622";gene_name "NBPF11";class_code "j";oId "SmallIntestine-TerminalIleum_00018749";is.last "FALSE";is.first "FALSE";is.singleExon "FALSE"
chr1	transdecoder	CDS	148106181	148106232	.	-	2	transcript_id "DNTX_00011343";transcript_type "protein_coding";transcript_biotype "protein_coding";gene_id "XLOC_002622";gene_name "NBPF11";class_code "j";oId "SmallIntestine-TerminalIleum_00018749";is.last "FALSE";is.first "FALSE";is.singleExon "FALSE"
chr1	transdecoder	CDS	148106942	148107114	.	-	1	transcript_id "DNTX_00011343";transcript_type "protein_coding";transcript_biotype "protein_coding";gene_id "XLOC_002622";gene_name "NBPF11";class_code "j";oId "SmallIntestine-TerminalIleum_00018749";is.last "FALSE";is.first "FALSE";is.singleExon "FALSE"
chr1	transdecoder	CDS	148107711	148107762	.	-	2	transcript_id "DNTX_00011343";transcript_type "protein_coding";transcript_biotype "protein_coding";gene_id "XLOC_002622";gene_name "NBPF11";class_code "j";oId "SmallIntestine-TerminalIleum_00018749";is.last "FALSE";is.first "FALSE";is.singleExon "FALSE"
chr1	transdecoder	CDS	148108482	148108654	.	-	1	transcript_id "DNTX_00011343";transcript_type "protein_coding";transcript_biotype "protein_coding";gene_id "XLOC_002622";gene_name "NBPF11";class_code "j";oId "SmallIntestine-TerminalIleum_00018749";is.last "FALSE";is.first "FALSE";is.singleExon "FALSE"
chr1	transdecoder	CDS	148109284	148109335	.	-	2	transcript_id "DNTX_00011343";transcript_type "protein_coding";transcript_biotype "protein_coding";gene_id "XLOC_002622";gene_name "NBPF11";class_code "j";oId "SmallIntestine-TerminalIleum_00018749";is.last "FALSE";is.first "FALSE";is.singleExon "FALSE"
chr1	transdecoder	CDS	148110378	148110541	.	-	1	transcript_id "DNTX_00011343";transcript_type "protein_coding";transcript_biotype "protein_coding";gene_id "XLOC_002622";gene_name "NBPF11";class_code "j";oId "SmallIntestine-TerminalIleum_00018749";is.last "FALSE";is.first "FALSE";is.singleExon "FALSE"
chr1	transdecoder	CDS	148114437	148114488	.	-	2	transcript_id "DNTX_00011343";transcript_type "protein_coding";transcript_biotype "protein_coding";gene_id "XLOC_002622";gene_name "NBPF11";class_code "j";oId "SmallIntestine-TerminalIleum_00018749";is.last "FALSE";is.first "FALSE";is.singleExon "FALSE"
chr1	transdecoder	CDS	148115793	148115998	.	-	1	transcript_id "DNTX_00011343";transcript_type "protein_coding";transcript_biotype "protein_coding";gene_id "XLOC_002622";gene_name "NBPF11";class_code "j";oId "SmallIntestine-TerminalIleum_00018749";is.last "FALSE";is.first "FALSE";is.singleExon "FALSE"
chr1	transdecoder	CDS	148116463	148116535	.	-	2	transcript_id "DNTX_00011343";transcript_type "protein_coding";transcript_biotype "protein_coding";gene_id "XLOC_002622";gene_name "NBPF11";class_code "j";oId "SmallIntestine-TerminalIleum_00018749";is.last "FALSE";is.first "FALSE";is.singleExon "FALSE"
chr1	transdecoder	CDS	148117572	148117786	.	-	1	transcript_id "DNTX_00011343";transcript_type "protein_coding";transcript_biotype "protein_coding";gene_id "XLOC_002622";gene_name "NBPF11";class_code "j";oId "SmallIntestine-TerminalIleum_00018749";is.last "FALSE";is.first "FALSE";is.singleExon "FALSE"
chr1	transdecoder	CDS	148118620	148118722	.	-	2	transcript_id "DNTX_00011343";transcript_type "protein_coding";transcript_biotype "protein_coding";gene_id "XLOC_002622";gene_name "NBPF11";class_code "j";oId "SmallIntestine-TerminalIleum_00018749";is.last "FALSE";is.first "FALSE";is.singleExon "FALSE"
chr1	transdecoder	CDS	148120501	148120710	.	-	2	transcript_id "DNTX_00011343";transcript_type "protein_coding";transcript_biotype "protein_coding";gene_id "XLOC_002622";gene_name "NBPF11";class_code "j";oId "SmallIntestine-TerminalIleum_00018749";is.last "FALSE";is.first "FALSE";is.singleExon "FALSE"
chr1	transdecoder	CDS	148122055	148122266	.	-	1	transcript_id "DNTX_00011343";transcript_type "protein_coding";transcript_biotype "protein_coding";gene_id "XLOC_002622";gene_name "NBPF11";class_code "j";oId "SmallIntestine-TerminalIleum_00018749";is.last "FALSE";is.first "FALSE";is.singleExon "FALSE"
chr1	transdecoder	CDS	148122729	148122801	.	-	2	transcript_id "DNTX_00011343";transcript_type "protein_coding";transcript_biotype "protein_coding";gene_id "XLOC_002622";gene_name "NBPF11";class_code "j";oId "SmallIntestine-TerminalIleum_00018749";is.last "FALSE";is.first "FALSE";is.singleExon "FALSE"
chr1	transdecoder	CDS	148123853	148124067	.	-	1	transcript_id "DNTX_00011343";transcript_type "protein_coding";transcript_biotype "protein_coding";gene_id "XLOC_002622";gene_name "NBPF11";class_code "j";oId "SmallIntestine-TerminalIleum_00018749";is.last "FALSE";is.first "FALSE";is.singleExon "FALSE"
chr1	transdecoder	CDS	148126829	148126881	.	-	0	transcript_id "DNTX_00011343";transcript_type "protein_coding";transcript_biotype "protein_coding";gene_id "XLOC_002622";gene_name "NBPF11";class_code "j";oId "SmallIntestine-TerminalIleum_00018749";is.last "FALSE";is.first "FALSE";is.singleExon "FALSE"
chr1	transdecoder	stop_codon	148103896	148103898	.	-	2	transcript_id "DNTX_00011343";transcript_type "protein_coding";transcript_biotype "protein_coding";gene_id "XLOC_002622";gene_name "NBPF11";class_code "j";oId "SmallIntestine-TerminalIleum_00018749";is.last "FALSE";is.first "FALSE";is.singleExon "FALSE"
chr1	transdecoder	three_prime_UTR	148102151	148103895	.	-	.	transcript_id "DNTX_00011343";transcript_type "protein_coding";transcript_biotype "protein_coding";gene_id "XLOC_002622";gene_name "NBPF11";class_code "j";oId "SmallIntestine-TerminalIleum_00018749";is.last "FALSE";is.first "FALSE";is.singleExon "FALSE"
chr1	transdecoder	transcript	148102151	148152309	.	-	.	transcript_id "DNTX_00014870";transcript_type "protein_coding";transcript_biotype "protein_coding";gene_id "XLOC_002622";gene_name "NBPF11";class_code "j";oId "Thyroid_00013929";is.last "FALSE";is.first "FALSE";is.singleExon "FALSE"
chr1	transdecoder	exon	148102151	148103912	.	-	.	transcript_id "DNTX_00014870";transcript_type "protein_coding";transcript_biotype "protein_coding";exon_number "25";gene_id "XLOC_002622";gene_name "NBPF11";class_code "j";oId "Thyroid_00013929";is.last "TRUE";is.first "FALSE";is.singleExon "FALSE"
chr1	transdecoder	exon	148104537	148104645	.	-	.	transcript_id "DNTX_00014870";transcript_type "protein_coding";transcript_biotype "protein_coding";exon_number "24";gene_id "XLOC_002622";gene_name "NBPF11";class_code "j";oId "Thyroid_00013929";is.last "FALSE";is.first "FALSE";is.singleExon "FALSE"
chr1	transdecoder	exon	148105360	148105528	.	-	.	transcript_id "DNTX_00014870";transcript_type "protein_coding";transcript_biotype "protein_coding";exon_number "23";gene_id "XLOC_002622";gene_name "NBPF11";class_code "j";oId "Thyroid_00013929";is.last "FALSE";is.first "FALSE";is.singleExon "FALSE"
chr1	transdecoder	exon	148106181	148106232	.	-	.	transcript_id "DNTX_00014870";transcript_type "protein_coding";transcript_biotype "protein_coding";exon_number "22";gene_id "XLOC_002622";gene_name "NBPF11";class_code "j";oId "Thyroid_00013929";is.last "FALSE";is.first "FALSE";is.singleExon "FALSE"
chr1	transdecoder	exon	148106942	148107114	.	-	.	transcript_id "DNTX_00014870";transcript_type "protein_coding";transcript_biotype "protein_coding";exon_number "21";gene_id "XLOC_002622";gene_name "NBPF11";class_code "j";oId "Thyroid_00013929";is.last "FALSE";is.first "FALSE";is.singleExon "FALSE"
chr1	transdecoder	exon	148107711	148107762	.	-	.	transcript_id "DNTX_00014870";transcript_type "protein_coding";transcript_biotype "protein_coding";exon_number "20";gene_id "XLOC_002622";gene_name "NBPF11";class_code "j";oId "Thyroid_00013929";is.last "FALSE";is.first "FALSE";is.singleExon "FALSE"
chr1	transdecoder	exon	148108482	148108654	.	-	.	transcript_id "DNTX_00014870";transcript_type "protein_coding";transcript_biotype "protein_coding";exon_number "19";gene_id "XLOC_002622";gene_name "NBPF11";class_code "j";oId "Thyroid_00013929";is.last "FALSE";is.first "FALSE";is.singleExon "FALSE"
chr1	transdecoder	exon	148109284	148109335	.	-	.	transcript_id "DNTX_00014870";transcript_type "protein_coding";transcript_biotype "protein_coding";exon_number "18";gene_id "XLOC_002622";gene_name "NBPF11";class_code "j";oId "Thyroid_00013929";is.last "FALSE";is.first "FALSE";is.singleExon "FALSE"
chr1	transdecoder	exon	148110378	148110541	.	-	.	transcript_id "DNTX_00014870";transcript_type "protein_coding";transcript_biotype "protein_coding";exon_number "17";gene_id "XLOC_002622";gene_name "NBPF11";class_code "j";oId "Thyroid_00013929";is.last "FALSE";is.first "FALSE";is.singleExon "FALSE"
chr1	transdecoder	exon	148114437	148114488	.	-	.	transcript_id "DNTX_00014870";transcript_type "protein_coding";transcript_biotype "protein_coding";exon_number "16";gene_id "XLOC_002622";gene_name "NBPF11";class_code "j";oId "Thyroid_00013929";is.last "FALSE";is.first "FALSE";is.singleExon "FALSE"
chr1	transdecoder	exon	148115793	148115998	.	-	.	transcript_id "DNTX_00014870";transcript_type "protein_coding";transcript_biotype "protein_coding";exon_number "15";gene_id "XLOC_002622";gene_name "NBPF11";class_code "j";oId "Thyroid_00013929";is.last "FALSE";is.first "FALSE";is.singleExon "FALSE"
chr1	transdecoder	exon	148116463	148116535	.	-	.	transcript_id "DNTX_00014870";transcript_type "protein_coding";transcript_biotype "protein_coding";exon_number "14";gene_id "XLOC_002622";gene_name "NBPF11";class_code "j";oId "Thyroid_00013929";is.last "FALSE";is.first "FALSE";is.singleExon "FALSE"
chr1	transdecoder	exon	148117572	148117786	.	-	.	transcript_id "DNTX_00014870";transcript_type "protein_coding";transcript_biotype "protein_coding";exon_number "13";gene_id "XLOC_002622";gene_name "NBPF11";class_code "j";oId "Thyroid_00013929";is.last "FALSE";is.first "FALSE";is.singleExon "FALSE"
chr1	transdecoder	exon	148118620	148118722	.	-	.	transcript_id "DNTX_00014870";transcript_type "protein_coding";transcript_biotype "protein_coding";exon_number "12";gene_id "XLOC_002622";gene_name "NBPF11";class_code "j";oId "Thyroid_00013929";is.last "FALSE";is.first "FALSE";is.singleExon "FALSE"
chr1	transdecoder	exon	148120501	148120710	.	-	.	transcript_id "DNTX_00014870";transcript_type "protein_coding";transcript_biotype "protein_coding";exon_number "11";gene_id "XLOC_002622";gene_name "NBPF11";class_code "j";oId "Thyroid_00013929";is.last "FALSE";is.first "FALSE";is.singleExon "FALSE"
chr1	transdecoder	exon	148122055	148122266	.	-	.	transcript_id "DNTX_00014870";transcript_type "protein_coding";transcript_biotype "protein_coding";exon_number "10";gene_id "XLOC_002622";gene_name "NBPF11";class_code "j";oId "Thyroid_00013929";is.last "FALSE";is.first "FALSE";is.singleExon "FALSE"
chr1	transdecoder	exon	148122729	148122801	.	-	.	transcript_id "DNTX_00014870";transcript_type "protein_coding";transcript_biotype "protein_coding";exon_number "9";gene_id "XLOC_002622";gene_name "NBPF11";class_code "j";oId "Thyroid_00013929";is.last "FALSE";is.first "FALSE";is.singleExon "FALSE"
chr1	transdecoder	exon	148123853	148124067	.	-	.	transcript_id "DNTX_00014870";transcript_type "protein_coding";transcript_biotype "protein_coding";exon_number "8";gene_id "XLOC_002622";gene_name "NBPF11";class_code "j";oId "Thyroid_00013929";is.last "FALSE";is.first "FALSE";is.singleExon "FALSE"
chr1	transdecoder	exon	148124899	148125001	.	-	.	transcript_id "DNTX_00014870";transcript_type "protein_coding";transcript_biotype "protein_coding";exon_number "7";gene_id "XLOC_002622";gene_name "NBPF11";class_code "j";oId "Thyroid_00013929";is.last "FALSE";is.first "FALSE";is.singleExon "FALSE"
chr1	transdecoder	exon	148126829	148127038	.	-	.	transcript_id "DNTX_00014870";transcript_type "protein_coding";transcript_biotype "protein_coding";exon_number "6";gene_id "XLOC_002622";gene_name "NBPF11";class_code "j";oId "Thyroid_00013929";is.last "FALSE";is.first "FALSE";is.singleExon "FALSE"
chr1	transdecoder	exon	148127141	148127288	.	-	.	transcript_id "DNTX_00014870";transcript_type "protein_coding";transcript_biotype "protein_coding";exon_number "5";gene_id "XLOC_002622";gene_name "NBPF11";class_code "j";oId "Thyroid_00013929";is.last "FALSE";is.first "FALSE";is.singleExon "FALSE"
chr1	transdecoder	exon	148135672	148135813	.	-	.	transcript_id "DNTX_00014870";transcript_type "protein_coding";transcript_biotype "protein_coding";exon_number "4";gene_id "XLOC_002622";gene_name "NBPF11";class_code "j";oId "Thyroid_00013929";is.last "FALSE";is.first "FALSE";is.singleExon "FALSE"
chr1	transdecoder	exon	148137711	148137809	.	-	.	transcript_id "DNTX_00014870";transcript_type "protein_coding";transcript_biotype "protein_coding";exon_number "3";gene_id "XLOC_002622";gene_name "NBPF11";class_code "j";oId "Thyroid_00013929";is.last "FALSE";is.first "FALSE";is.singleExon "FALSE"
chr1	transdecoder	exon	148143415	148143686	.	-	.	transcript_id "DNTX_00014870";transcript_type "protein_coding";transcript_biotype "protein_coding";exon_number "2";gene_id "XLOC_002622";gene_name "NBPF11";class_code "j";oId "Thyroid_00013929";is.last "FALSE";is.first "FALSE";is.singleExon "FALSE"
chr1	transdecoder	exon	148151720	148152309	.	-	.	transcript_id "DNTX_00014870";transcript_type "protein_coding";transcript_biotype "protein_coding";exon_number "1";gene_id "XLOC_002622";gene_name "NBPF11";class_code "j";oId "Thyroid_00013929";is.last "FALSE";novel_exon_id "nvl_exon13702";novel_exon_type "A3SS";is.first "TRUE";is.singleExon "FALSE"
chr1	transdecoder	five_prime_UTR	148127004	148127038	.	-	.	transcript_id "DNTX_00014870";transcript_type "protein_coding";transcript_biotype "protein_coding";gene_id "XLOC_002622";gene_name "NBPF11";class_code "j";oId "Thyroid_00013929";is.last "FALSE";is.first "FALSE";is.singleExon "FALSE"
chr1	transdecoder	five_prime_UTR	148127141	148127288	.	-	.	transcript_id "DNTX_00014870";transcript_type "protein_coding";transcript_biotype "protein_coding";gene_id "XLOC_002622";gene_name "NBPF11";class_code "j";oId "Thyroid_00013929";is.last "FALSE";is.first "FALSE";is.singleExon "FALSE"
chr1	transdecoder	five_prime_UTR	148135672	148135813	.	-	.	transcript_id "DNTX_00014870";transcript_type "protein_coding";transcript_biotype "protein_coding";gene_id "XLOC_002622";gene_name "NBPF11";class_code "j";oId "Thyroid_00013929";is.last "FALSE";is.first "FALSE";is.singleExon "FALSE"
chr1	transdecoder	five_prime_UTR	148137711	148137809	.	-	.	transcript_id "DNTX_00014870";transcript_type "protein_coding";transcript_biotype "protein_coding";gene_id "XLOC_002622";gene_name "NBPF11";class_code "j";oId "Thyroid_00013929";is.last "FALSE";is.first "FALSE";is.singleExon "FALSE"
chr1	transdecoder	five_prime_UTR	148143415	148143686	.	-	.	transcript_id "DNTX_00014870";transcript_type "protein_coding";transcript_biotype "protein_coding";gene_id "XLOC_002622";gene_name "NBPF11";class_code "j";oId "Thyroid_00013929";is.last "FALSE";is.first "FALSE";is.singleExon "FALSE"
chr1	transdecoder	five_prime_UTR	148151720	148152309	.	-	.	transcript_id "DNTX_00014870";transcript_type "protein_coding";transcript_biotype "protein_coding";gene_id "XLOC_002622";gene_name "NBPF11";class_code "j";oId "Thyroid_00013929";is.last "FALSE";novel_exon_id "nvl_exon13702";novel_exon_type "A3SS";is.first "TRUE";is.singleExon "FALSE"
chr1	transdecoder	start_codon	148127001	148127003	.	-	2	transcript_id "DNTX_00014870";transcript_type "protein_coding";transcript_biotype "protein_coding";gene_id "XLOC_002622";gene_name "NBPF11";class_code "j";oId "Thyroid_00013929";is.last "FALSE";is.first "FALSE";is.singleExon "FALSE"
chr1	transdecoder	CDS	148103899	148103912	.	-	2	transcript_id "DNTX_00014870";transcript_type "protein_coding";transcript_biotype "protein_coding";gene_id "XLOC_002622";gene_name "NBPF11";class_code "j";oId "Thyroid_00013929";is.last "FALSE";is.first "FALSE";is.singleExon "FALSE"
chr1	transdecoder	CDS	148104537	148104645	.	-	0	transcript_id "DNTX_00014870";transcript_type "protein_coding";transcript_biotype "protein_coding";gene_id "XLOC_002622";gene_name "NBPF11";class_code "j";oId "Thyroid_00013929";is.last "FALSE";is.first "FALSE";is.singleExon "FALSE"
chr1	transdecoder	CDS	148105360	148105528	.	-	1	transcript_id "DNTX_00014870";transcript_type "protein_coding";transcript_biotype "protein_coding";gene_id "XLOC_002622";gene_name "NBPF11";class_code "j";oId "Thyroid_00013929";is.last "FALSE";is.first "FALSE";is.singleExon "FALSE"
chr1	transdecoder	CDS	148106181	148106232	.	-	2	transcript_id "DNTX_00014870";transcript_type "protein_coding";transcript_biotype "protein_coding";gene_id "XLOC_002622";gene_name "NBPF11";class_code "j";oId "Thyroid_00013929";is.last "FALSE";is.first "FALSE";is.singleExon "FALSE"
chr1	transdecoder	CDS	148106942	148107114	.	-	1	transcript_id "DNTX_00014870";transcript_type "protein_coding";transcript_biotype "protein_coding";gene_id "XLOC_002622";gene_name "NBPF11";class_code "j";oId "Thyroid_00013929";is.last "FALSE";is.first "FALSE";is.singleExon "FALSE"
chr1	transdecoder	CDS	148107711	148107762	.	-	2	transcript_id "DNTX_00014870";transcript_type "protein_coding";transcript_biotype "protein_coding";gene_id "XLOC_002622";gene_name "NBPF11";class_code "j";oId "Thyroid_00013929";is.last "FALSE";is.first "FALSE";is.singleExon "FALSE"
chr1	transdecoder	CDS	148108482	148108654	.	-	1	transcript_id "DNTX_00014870";transcript_type "protein_coding";transcript_biotype "protein_coding";gene_id "XLOC_002622";gene_name "NBPF11";class_code "j";oId "Thyroid_00013929";is.last "FALSE";is.first "FALSE";is.singleExon "FALSE"
chr1	transdecoder	CDS	148109284	148109335	.	-	2	transcript_id "DNTX_00014870";transcript_type "protein_coding";transcript_biotype "protein_coding";gene_id "XLOC_002622";gene_name "NBPF11";class_code "j";oId "Thyroid_00013929";is.last "FALSE";is.first "FALSE";is.singleExon "FALSE"
chr1	transdecoder	CDS	148110378	148110541	.	-	1	transcript_id "DNTX_00014870";transcript_type "protein_coding";transcript_biotype "protein_coding";gene_id "XLOC_002622";gene_name "NBPF11";class_code "j";oId "Thyroid_00013929";is.last "FALSE";is.first "FALSE";is.singleExon "FALSE"
chr1	transdecoder	CDS	148114437	148114488	.	-	2	transcript_id "DNTX_00014870";transcript_type "protein_coding";transcript_biotype "protein_coding";gene_id "XLOC_002622";gene_name "NBPF11";class_code "j";oId "Thyroid_00013929";is.last "FALSE";is.first "FALSE";is.singleExon "FALSE"
chr1	transdecoder	CDS	148115793	148115998	.	-	1	transcript_id "DNTX_00014870";transcript_type "protein_coding";transcript_biotype "protein_coding";gene_id "XLOC_002622";gene_name "NBPF11";class_code "j";oId "Thyroid_00013929";is.last "FALSE";is.first "FALSE";is.singleExon "FALSE"
chr1	transdecoder	CDS	148116463	148116535	.	-	2	transcript_id "DNTX_00014870";transcript_type "protein_coding";transcript_biotype "protein_coding";gene_id "XLOC_002622";gene_name "NBPF11";class_code "j";oId "Thyroid_00013929";is.last "FALSE";is.first "FALSE";is.singleExon "FALSE"
chr1	transdecoder	CDS	148117572	148117786	.	-	1	transcript_id "DNTX_00014870";transcript_type "protein_coding";transcript_biotype "protein_coding";gene_id "XLOC_002622";gene_name "NBPF11";class_code "j";oId "Thyroid_00013929";is.last "FALSE";is.first "FALSE";is.singleExon "FALSE"
chr1	transdecoder	CDS	148118620	148118722	.	-	2	transcript_id "DNTX_00014870";transcript_type "protein_coding";transcript_biotype "protein_coding";gene_id "XLOC_002622";gene_name "NBPF11";class_code "j";oId "Thyroid_00013929";is.last "FALSE";is.first "FALSE";is.singleExon "FALSE"
chr1	transdecoder	CDS	148120501	148120710	.	-	2	transcript_id "DNTX_00014870";transcript_type "protein_coding";transcript_biotype "protein_coding";gene_id "XLOC_002622";gene_name "NBPF11";class_code "j";oId "Thyroid_00013929";is.last "FALSE";is.first "FALSE";is.singleExon "FALSE"
chr1	transdecoder	CDS	148122055	148122266	.	-	1	transcript_id "DNTX_00014870";transcript_type "protein_coding";transcript_biotype "protein_coding";gene_id "XLOC_002622";gene_name "NBPF11";class_code "j";oId "Thyroid_00013929";is.last "FALSE";is.first "FALSE";is.singleExon "FALSE"
chr1	transdecoder	CDS	148122729	148122801	.	-	2	transcript_id "DNTX_00014870";transcript_type "protein_coding";transcript_biotype "protein_coding";gene_id "XLOC_002622";gene_name "NBPF11";class_code "j";oId "Thyroid_00013929";is.last "FALSE";is.first "FALSE";is.singleExon "FALSE"
chr1	transdecoder	CDS	148123853	148124067	.	-	1	transcript_id "DNTX_00014870";transcript_type "protein_coding";transcript_biotype "protein_coding";gene_id "XLOC_002622";gene_name "NBPF11";class_code "j";oId "Thyroid_00013929";is.last "FALSE";is.first "FALSE";is.singleExon "FALSE"
chr1	transdecoder	CDS	148124899	148125001	.	-	2	transcript_id "DNTX_00014870";transcript_type "protein_coding";transcript_biotype "protein_coding";gene_id "XLOC_002622";gene_name "NBPF11";class_code "j";oId "Thyroid_00013929";is.last "FALSE";is.first "FALSE";is.singleExon "FALSE"
chr1	transdecoder	CDS	148126829	148127003	.	-	0	transcript_id "DNTX_00014870";transcript_type "protein_coding";transcript_biotype "protein_coding";gene_id "XLOC_002622";gene_name "NBPF11";class_code "j";oId "Thyroid_00013929";is.last "FALSE";is.first "FALSE";is.singleExon "FALSE"
chr1	transdecoder	stop_codon	148103896	148103898	.	-	2	transcript_id "DNTX_00014870";transcript_type "protein_coding";transcript_biotype "protein_coding";gene_id "XLOC_002622";gene_name "NBPF11";class_code "j";oId "Thyroid_00013929";is.last "FALSE";is.first "FALSE";is.singleExon "FALSE"
chr1	transdecoder	three_prime_UTR	148102151	148103895	.	-	.	transcript_id "DNTX_00014870";transcript_type "protein_coding";transcript_biotype "protein_coding";gene_id "XLOC_002622";gene_name "NBPF11";class_code "j";oId "Thyroid_00013929";is.last "FALSE";is.first "FALSE";is.singleExon "FALSE"
chr1	transdecoder	transcript	148102151	148158536	.	-	.	transcript_id "DNTX_00002666";transcript_type "protein_coding";transcript_biotype "protein_coding";gene_id "XLOC_002622";gene_name "NBPF11";class_code "=";oId "Brain-CerebellarHemisphere_00008803";is.last "FALSE";is.first "FALSE";is.singleExon "FALSE"
chr1	transdecoder	exon	148102151	148103912	.	-	.	transcript_id "DNTX_00002666";transcript_type "protein_coding";transcript_biotype "protein_coding";exon_number "24";gene_id "XLOC_002622";gene_name "NBPF11";class_code "=";oId "Brain-CerebellarHemisphere_00008803";is.last "TRUE";is.first "FALSE";is.singleExon "FALSE"
chr1	transdecoder	exon	148104537	148104645	.	-	.	transcript_id "DNTX_00002666";transcript_type "protein_coding";transcript_biotype "protein_coding";exon_number "23";gene_id "XLOC_002622";gene_name "NBPF11";class_code "=";oId "Brain-CerebellarHemisphere_00008803";is.last "FALSE";is.first "FALSE";is.singleExon "FALSE"
chr1	transdecoder	exon	148105360	148105528	.	-	.	transcript_id "DNTX_00002666";transcript_type "protein_coding";transcript_biotype "protein_coding";exon_number "22";gene_id "XLOC_002622";gene_name "NBPF11";class_code "=";oId "Brain-CerebellarHemisphere_00008803";is.last "FALSE";is.first "FALSE";is.singleExon "FALSE"
chr1	transdecoder	exon	148106181	148106232	.	-	.	transcript_id "DNTX_00002666";transcript_type "protein_coding";transcript_biotype "protein_coding";exon_number "21";gene_id "XLOC_002622";gene_name "NBPF11";class_code "=";oId "Brain-CerebellarHemisphere_00008803";is.last "FALSE";is.first "FALSE";is.singleExon "FALSE"
chr1	transdecoder	exon	148106942	148107114	.	-	.	transcript_id "DNTX_00002666";transcript_type "protein_coding";transcript_biotype "protein_coding";exon_number "20";gene_id "XLOC_002622";gene_name "NBPF11";class_code "=";oId "Brain-CerebellarHemisphere_00008803";is.last "FALSE";is.first "FALSE";is.singleExon "FALSE"
chr1	transdecoder	exon	148107711	148107762	.	-	.	transcript_id "DNTX_00002666";transcript_type "protein_coding";transcript_biotype "protein_coding";exon_number "19";gene_id "XLOC_002622";gene_name "NBPF11";class_code "=";oId "Brain-CerebellarHemisphere_00008803";is.last "FALSE";is.first "FALSE";is.singleExon "FALSE"
chr1	transdecoder	exon	148108482	148108654	.	-	.	transcript_id "DNTX_00002666";transcript_type "protein_coding";transcript_biotype "protein_coding";exon_number "18";gene_id "XLOC_002622";gene_name "NBPF11";class_code "=";oId "Brain-CerebellarHemisphere_00008803";is.last "FALSE";is.first "FALSE";is.singleExon "FALSE"
chr1	transdecoder	exon	148109284	148109335	.	-	.	transcript_id "DNTX_00002666";transcript_type "protein_coding";transcript_biotype "protein_coding";exon_number "17";gene_id "XLOC_002622";gene_name "NBPF11";class_code "=";oId "Brain-CerebellarHemisphere_00008803";is.last "FALSE";is.first "FALSE";is.singleExon "FALSE"
chr1	transdecoder	exon	148110378	148110541	.	-	.	transcript_id "DNTX_00002666";transcript_type "protein_coding";transcript_biotype "protein_coding";exon_number "16";gene_id "XLOC_002622";gene_name "NBPF11";class_code "=";oId "Brain-CerebellarHemisphere_00008803";is.last "FALSE";is.first "FALSE";is.singleExon "FALSE"
chr1	transdecoder	exon	148114437	148114488	.	-	.	transcript_id "DNTX_00002666";transcript_type "protein_coding";transcript_biotype "protein_coding";exon_number "15";gene_id "XLOC_002622";gene_name "NBPF11";class_code "=";oId "Brain-CerebellarHemisphere_00008803";is.last "FALSE";is.first "FALSE";is.singleExon "FALSE"
chr1	transdecoder	exon	148115793	148115998	.	-	.	transcript_id "DNTX_00002666";transcript_type "protein_coding";transcript_biotype "protein_coding";exon_number "14";gene_id "XLOC_002622";gene_name "NBPF11";class_code "=";oId "Brain-CerebellarHemisphere_00008803";is.last "FALSE";is.first "FALSE";is.singleExon "FALSE"
chr1	transdecoder	exon	148116463	148116535	.	-	.	transcript_id "DNTX_00002666";transcript_type "protein_coding";transcript_biotype "protein_coding";exon_number "13";gene_id "XLOC_002622";gene_name "NBPF11";class_code "=";oId "Brain-CerebellarHemisphere_00008803";is.last "FALSE";is.first "FALSE";is.singleExon "FALSE"
chr1	transdecoder	exon	148117572	148117786	.	-	.	transcript_id "DNTX_00002666";transcript_type "protein_coding";transcript_biotype "protein_coding";exon_number "12";gene_id "XLOC_002622";gene_name "NBPF11";class_code "=";oId "Brain-CerebellarHemisphere_00008803";is.last "FALSE";is.first "FALSE";is.singleExon "FALSE"
chr1	transdecoder	exon	148118620	148118722	.	-	.	transcript_id "DNTX_00002666";transcript_type "protein_coding";transcript_biotype "protein_coding";exon_number "11";gene_id "XLOC_002622";gene_name "NBPF11";class_code "=";oId "Brain-CerebellarHemisphere_00008803";is.last "FALSE";is.first "FALSE";is.singleExon "FALSE"
chr1	transdecoder	exon	148120501	148120710	.	-	.	transcript_id "DNTX_00002666";transcript_type "protein_coding";transcript_biotype "protein_coding";exon_number "10";gene_id "XLOC_002622";gene_name "NBPF11";class_code "=";oId "Brain-CerebellarHemisphere_00008803";is.last "FALSE";is.first "FALSE";is.singleExon "FALSE"
chr1	transdecoder	exon	148122055	148122266	.	-	.	transcript_id "DNTX_00002666";transcript_type "protein_coding";transcript_biotype "protein_coding";exon_number "9";gene_id "XLOC_002622";gene_name "NBPF11";class_code "=";oId "Brain-CerebellarHemisphere_00008803";is.last "FALSE";is.first "FALSE";is.singleExon "FALSE"
chr1	transdecoder	exon	148122729	148122801	.	-	.	transcript_id "DNTX_00002666";transcript_type "protein_coding";transcript_biotype "protein_coding";exon_number "8";gene_id "XLOC_002622";gene_name "NBPF11";class_code "=";oId "Brain-CerebellarHemisphere_00008803";is.last "FALSE";is.first "FALSE";is.singleExon "FALSE"
chr1	transdecoder	exon	148123853	148124067	.	-	.	transcript_id "DNTX_00002666";transcript_type "protein_coding";transcript_biotype "protein_coding";exon_number "7";gene_id "XLOC_002622";gene_name "NBPF11";class_code "=";oId "Brain-CerebellarHemisphere_00008803";is.last "FALSE";is.first "FALSE";is.singleExon "FALSE"
chr1	transdecoder	exon	148124899	148125001	.	-	.	transcript_id "DNTX_00002666";transcript_type "protein_coding";transcript_biotype "protein_coding";exon_number "6";gene_id "XLOC_002622";gene_name "NBPF11";class_code "=";oId "Brain-CerebellarHemisphere_00008803";is.last "FALSE";is.first "FALSE";is.singleExon "FALSE"
chr1	transdecoder	exon	148126829	148127038	.	-	.	transcript_id "DNTX_00002666";transcript_type "protein_coding";transcript_biotype "protein_coding";exon_number "5";gene_id "XLOC_002622";gene_name "NBPF11";class_code "=";oId "Brain-CerebellarHemisphere_00008803";is.last "FALSE";is.first "FALSE";is.singleExon "FALSE"
chr1	transdecoder	exon	148135672	148135813	.	-	.	transcript_id "DNTX_00002666";transcript_type "protein_coding";transcript_biotype "protein_coding";exon_number "4";gene_id "XLOC_002622";gene_name "NBPF11";class_code "=";oId "Brain-CerebellarHemisphere_00008803";is.last "FALSE";is.first "FALSE";is.singleExon "FALSE"
chr1	transdecoder	exon	148137711	148137809	.	-	.	transcript_id "DNTX_00002666";transcript_type "protein_coding";transcript_biotype "protein_coding";exon_number "3";gene_id "XLOC_002622";gene_name "NBPF11";class_code "=";oId "Brain-CerebellarHemisphere_00008803";is.last "FALSE";is.first "FALSE";is.singleExon "FALSE"
chr1	transdecoder	exon	148143415	148143686	.	-	.	transcript_id "DNTX_00002666";transcript_type "protein_coding";transcript_biotype "protein_coding";exon_number "2";gene_id "XLOC_002622";gene_name "NBPF11";class_code "=";oId "Brain-CerebellarHemisphere_00008803";is.last "FALSE";is.first "FALSE";is.singleExon "FALSE"
chr1	transdecoder	exon	148151720	148158536	.	-	.	transcript_id "DNTX_00002666";transcript_type "protein_coding";transcript_biotype "protein_coding";exon_number "1";gene_id "XLOC_002622";gene_name "NBPF11";class_code "=";oId "Brain-CerebellarHemisphere_00008803";is.last "FALSE";novel_exon_id "nvl_exon13703";novel_exon_type "A3SS";is.first "TRUE";is.singleExon "FALSE"
chr1	transdecoder	five_prime_UTR	148135799	148135813	.	-	.	transcript_id "DNTX_00002666";transcript_type "protein_coding";transcript_biotype "protein_coding";gene_id "XLOC_002622";gene_name "NBPF11";class_code "=";oId "Brain-CerebellarHemisphere_00008803";is.last "FALSE";is.first "FALSE";is.singleExon "FALSE"
chr1	transdecoder	five_prime_UTR	148137711	148137809	.	-	.	transcript_id "DNTX_00002666";transcript_type "protein_coding";transcript_biotype "protein_coding";gene_id "XLOC_002622";gene_name "NBPF11";class_code "=";oId "Brain-CerebellarHemisphere_00008803";is.last "FALSE";is.first "FALSE";is.singleExon "FALSE"
chr1	transdecoder	five_prime_UTR	148143415	148143686	.	-	.	transcript_id "DNTX_00002666";transcript_type "protein_coding";transcript_biotype "protein_coding";gene_id "XLOC_002622";gene_name "NBPF11";class_code "=";oId "Brain-CerebellarHemisphere_00008803";is.last "FALSE";is.first "FALSE";is.singleExon "FALSE"
chr1	transdecoder	five_prime_UTR	148151720	148158536	.	-	.	transcript_id "DNTX_00002666";transcript_type "protein_coding";transcript_biotype "protein_coding";gene_id "XLOC_002622";gene_name "NBPF11";class_code "=";oId "Brain-CerebellarHemisphere_00008803";is.last "FALSE";novel_exon_id "nvl_exon13703";novel_exon_type "A3SS";is.first "TRUE";is.singleExon "FALSE"
chr1	transdecoder	start_codon	148135796	148135798	.	-	2	transcript_id "DNTX_00002666";transcript_type "protein_coding";transcript_biotype "protein_coding";gene_id "XLOC_002622";gene_name "NBPF11";class_code "=";oId "Brain-CerebellarHemisphere_00008803";is.last "FALSE";is.first "FALSE";is.singleExon "FALSE"
chr1	transdecoder	CDS	148103899	148103912	.	-	2	transcript_id "DNTX_00002666";transcript_type "protein_coding";transcript_biotype "protein_coding";gene_id "XLOC_002622";gene_name "NBPF11";class_code "=";oId "Brain-CerebellarHemisphere_00008803";is.last "FALSE";is.first "FALSE";is.singleExon "FALSE"
chr1	transdecoder	CDS	148104537	148104645	.	-	0	transcript_id "DNTX_00002666";transcript_type "protein_coding";transcript_biotype "protein_coding";gene_id "XLOC_002622";gene_name "NBPF11";class_code "=";oId "Brain-CerebellarHemisphere_00008803";is.last "FALSE";is.first "FALSE";is.singleExon "FALSE"
chr1	transdecoder	CDS	148105360	148105528	.	-	1	transcript_id "DNTX_00002666";transcript_type "protein_coding";transcript_biotype "protein_coding";gene_id "XLOC_002622";gene_name "NBPF11";class_code "=";oId "Brain-CerebellarHemisphere_00008803";is.last "FALSE";is.first "FALSE";is.singleExon "FALSE"
chr1	transdecoder	CDS	148106181	148106232	.	-	2	transcript_id "DNTX_00002666";transcript_type "protein_coding";transcript_biotype "protein_coding";gene_id "XLOC_002622";gene_name "NBPF11";class_code "=";oId "Brain-CerebellarHemisphere_00008803";is.last "FALSE";is.first "FALSE";is.singleExon "FALSE"
chr1	transdecoder	CDS	148106942	148107114	.	-	1	transcript_id "DNTX_00002666";transcript_type "protein_coding";transcript_biotype "protein_coding";gene_id "XLOC_002622";gene_name "NBPF11";class_code "=";oId "Brain-CerebellarHemisphere_00008803";is.last "FALSE";is.first "FALSE";is.singleExon "FALSE"
chr1	transdecoder	CDS	148107711	148107762	.	-	2	transcript_id "DNTX_00002666";transcript_type "protein_coding";transcript_biotype "protein_coding";gene_id "XLOC_002622";gene_name "NBPF11";class_code "=";oId "Brain-CerebellarHemisphere_00008803";is.last "FALSE";is.first "FALSE";is.singleExon "FALSE"
chr1	transdecoder	CDS	148108482	148108654	.	-	1	transcript_id "DNTX_00002666";transcript_type "protein_coding";transcript_biotype "protein_coding";gene_id "XLOC_002622";gene_name "NBPF11";class_code "=";oId "Brain-CerebellarHemisphere_00008803";is.last "FALSE";is.first "FALSE";is.singleExon "FALSE"
chr1	transdecoder	CDS	148109284	148109335	.	-	2	transcript_id "DNTX_00002666";transcript_type "protein_coding";transcript_biotype "protein_coding";gene_id "XLOC_002622";gene_name "NBPF11";class_code "=";oId "Brain-CerebellarHemisphere_00008803";is.last "FALSE";is.first "FALSE";is.singleExon "FALSE"
chr1	transdecoder	CDS	148110378	148110541	.	-	1	transcript_id "DNTX_00002666";transcript_type "protein_coding";transcript_biotype "protein_coding";gene_id "XLOC_002622";gene_name "NBPF11";class_code "=";oId "Brain-CerebellarHemisphere_00008803";is.last "FALSE";is.first "FALSE";is.singleExon "FALSE"
chr1	transdecoder	CDS	148114437	148114488	.	-	2	transcript_id "DNTX_00002666";transcript_type "protein_coding";transcript_biotype "protein_coding";gene_id "XLOC_002622";gene_name "NBPF11";class_code "=";oId "Brain-CerebellarHemisphere_00008803";is.last "FALSE";is.first "FALSE";is.singleExon "FALSE"
chr1	transdecoder	CDS	148115793	148115998	.	-	1	transcript_id "DNTX_00002666";transcript_type "protein_coding";transcript_biotype "protein_coding";gene_id "XLOC_002622";gene_name "NBPF11";class_code "=";oId "Brain-CerebellarHemisphere_00008803";is.last "FALSE";is.first "FALSE";is.singleExon "FALSE"
chr1	transdecoder	CDS	148116463	148116535	.	-	2	transcript_id "DNTX_00002666";transcript_type "protein_coding";transcript_biotype "protein_coding";gene_id "XLOC_002622";gene_name "NBPF11";class_code "=";oId "Brain-CerebellarHemisphere_00008803";is.last "FALSE";is.first "FALSE";is.singleExon "FALSE"
chr1	transdecoder	CDS	148117572	148117786	.	-	1	transcript_id "DNTX_00002666";transcript_type "protein_coding";transcript_biotype "protein_coding";gene_id "XLOC_002622";gene_name "NBPF11";class_code "=";oId "Brain-CerebellarHemisphere_00008803";is.last "FALSE";is.first "FALSE";is.singleExon "FALSE"
chr1	transdecoder	CDS	148118620	148118722	.	-	2	transcript_id "DNTX_00002666";transcript_type "protein_coding";transcript_biotype "protein_coding";gene_id "XLOC_002622";gene_name "NBPF11";class_code "=";oId "Brain-CerebellarHemisphere_00008803";is.last "FALSE";is.first "FALSE";is.singleExon "FALSE"
chr1	transdecoder	CDS	148120501	148120710	.	-	2	transcript_id "DNTX_00002666";transcript_type "protein_coding";transcript_biotype "protein_coding";gene_id "XLOC_002622";gene_name "NBPF11";class_code "=";oId "Brain-CerebellarHemisphere_00008803";is.last "FALSE";is.first "FALSE";is.singleExon "FALSE"
chr1	transdecoder	CDS	148122055	148122266	.	-	1	transcript_id "DNTX_00002666";transcript_type "protein_coding";transcript_biotype "protein_coding";gene_id "XLOC_002622";gene_name "NBPF11";class_code "=";oId "Brain-CerebellarHemisphere_00008803";is.last "FALSE";is.first "FALSE";is.singleExon "FALSE"
chr1	transdecoder	CDS	148122729	148122801	.	-	2	transcript_id "DNTX_00002666";transcript_type "protein_coding";transcript_biotype "protein_coding";gene_id "XLOC_002622";gene_name "NBPF11";class_code "=";oId "Brain-CerebellarHemisphere_00008803";is.last "FALSE";is.first "FALSE";is.singleExon "FALSE"
chr1	transdecoder	CDS	148123853	148124067	.	-	1	transcript_id "DNTX_00002666";transcript_type "protein_coding";transcript_biotype "protein_coding";gene_id "XLOC_002622";gene_name "NBPF11";class_code "=";oId "Brain-CerebellarHemisphere_00008803";is.last "FALSE";is.first "FALSE";is.singleExon "FALSE"
chr1	transdecoder	CDS	148124899	148125001	.	-	2	transcript_id "DNTX_00002666";transcript_type "protein_coding";transcript_biotype "protein_coding";gene_id "XLOC_002622";gene_name "NBPF11";class_code "=";oId "Brain-CerebellarHemisphere_00008803";is.last "FALSE";is.first "FALSE";is.singleExon "FALSE"
chr1	transdecoder	CDS	148126829	148127038	.	-	2	transcript_id "DNTX_00002666";transcript_type "protein_coding";transcript_biotype "protein_coding";gene_id "XLOC_002622";gene_name "NBPF11";class_code "=";oId "Brain-CerebellarHemisphere_00008803";is.last "FALSE";is.first "FALSE";is.singleExon "FALSE"
chr1	transdecoder	CDS	148135672	148135798	.	-	0	transcript_id "DNTX_00002666";transcript_type "protein_coding";transcript_biotype "protein_coding";gene_id "XLOC_002622";gene_name "NBPF11";class_code "=";oId "Brain-CerebellarHemisphere_00008803";is.last "FALSE";is.first "FALSE";is.singleExon "FALSE"
chr1	transdecoder	stop_codon	148103896	148103898	.	-	2	transcript_id "DNTX_00002666";transcript_type "protein_coding";transcript_biotype "protein_coding";gene_id "XLOC_002622";gene_name "NBPF11";class_code "=";oId "Brain-CerebellarHemisphere_00008803";is.last "FALSE";is.first "FALSE";is.singleExon "FALSE"
chr1	transdecoder	three_prime_UTR	148102151	148103895	.	-	.	transcript_id "DNTX_00002666";transcript_type "protein_coding";transcript_biotype "protein_coding";gene_id "XLOC_002622";gene_name "NBPF11";class_code "=";oId "Brain-CerebellarHemisphere_00008803";is.last "FALSE";is.first "FALSE";is.singleExon "FALSE"
chr1	StringTie	transcript	148105369	148107739	.	-	.	transcript_id "DNTX_00020320";transcript_type "noncoding";transcript_biotype "noncoding";gene_id "XLOC_002622";gene_name "NBPF11";class_code "c";oId "Cornea_Fetal.Tissue_00014060";is.last "FALSE";is.first "FALSE";is.singleExon "FALSE"
chr1	StringTie	exon	148105369	148105528	.	-	.	transcript_id "DNTX_00020320";transcript_type "noncoding";transcript_biotype "noncoding";exon_number "4";gene_id "XLOC_002622";gene_name "NBPF11";class_code "c";oId "Cornea_Fetal.Tissue_00014060";is.last "TRUE";novel_exon_id "nvl_exon13704";novel_exon_type "A5SS";is.first "FALSE";is.singleExon "FALSE"
chr1	StringTie	exon	148106181	148106232	.	-	.	transcript_id "DNTX_00020320";transcript_type "noncoding";transcript_biotype "noncoding";exon_number "3";gene_id "XLOC_002622";gene_name "NBPF11";class_code "c";oId "Cornea_Fetal.Tissue_00014060";is.last "FALSE";is.first "FALSE";is.singleExon "FALSE"
chr1	StringTie	exon	148106942	148107114	.	-	.	transcript_id "DNTX_00020320";transcript_type "noncoding";transcript_biotype "noncoding";exon_number "2";gene_id "XLOC_002622";gene_name "NBPF11";class_code "c";oId "Cornea_Fetal.Tissue_00014060";is.last "FALSE";is.first "FALSE";is.singleExon "FALSE"
chr1	StringTie	exon	148107711	148107739	.	-	.	transcript_id "DNTX_00020320";transcript_type "noncoding";transcript_biotype "noncoding";exon_number "1";gene_id "XLOC_002622";gene_name "NBPF11";class_code "c";oId "Cornea_Fetal.Tissue_00014060";is.last "FALSE";novel_exon_id "nvl_exon13705";novel_exon_type "A3SS";is.first "TRUE";is.singleExon "FALSE"
chr1	StringTie	transcript	148105370	148106232	.	-	.	transcript_id "DNTX_00020321";transcript_type "noncoding";transcript_biotype "noncoding";gene_id "XLOC_002622";gene_name "NBPF11";class_code "c";oId "Cornea_Fetal.Tissue_00006466";is.last "FALSE";is.first "FALSE";is.singleExon "FALSE"
chr1	StringTie	exon	148105370	148105528	.	-	.	transcript_id "DNTX_00020321";transcript_type "noncoding";transcript_biotype "noncoding";exon_number "2";gene_id "XLOC_002622";gene_name "NBPF11";class_code "c";oId "Cornea_Fetal.Tissue_00006466";is.last "TRUE";novel_exon_id "nvl_exon13706";novel_exon_type "A5SS";is.first "FALSE";is.singleExon "FALSE"
chr1	StringTie	exon	148106181	148106232	.	-	.	transcript_id "DNTX_00020321";transcript_type "noncoding";transcript_biotype "noncoding";exon_number "1";gene_id "XLOC_002622";gene_name "NBPF11";class_code "c";oId "Cornea_Fetal.Tissue_00006466";is.last "FALSE";is.first "TRUE";is.singleExon "FALSE"
chr1	StringTie	transcript	148106948	148116535	.	-	.	transcript_id "DNTX_00020322";transcript_type "noncoding";transcript_biotype "noncoding";gene_id "XLOC_002622";gene_name "NBPF11";class_code "c";oId "Cornea_Fetal.Tissue_00011484";is.last "FALSE";is.first "FALSE";is.singleExon "FALSE"
chr1	StringTie	exon	148106948	148107114	.	-	.	transcript_id "DNTX_00020322";transcript_type "noncoding";transcript_biotype "noncoding";exon_number "8";gene_id "XLOC_002622";gene_name "NBPF11";class_code "c";oId "Cornea_Fetal.Tissue_00011484";is.last "TRUE";novel_exon_id "nvl_exon13707";novel_exon_type "A5SS";is.first "FALSE";is.singleExon "FALSE"
chr1	StringTie	exon	148107711	148107762	.	-	.	transcript_id "DNTX_00020322";transcript_type "noncoding";transcript_biotype "noncoding";exon_number "7";gene_id "XLOC_002622";gene_name "NBPF11";class_code "c";oId "Cornea_Fetal.Tissue_00011484";is.last "FALSE";is.first "FALSE";is.singleExon "FALSE"
chr1	StringTie	exon	148108482	148108654	.	-	.	transcript_id "DNTX_00020322";transcript_type "noncoding";transcript_biotype "noncoding";exon_number "6";gene_id "XLOC_002622";gene_name "NBPF11";class_code "c";oId "Cornea_Fetal.Tissue_00011484";is.last "FALSE";is.first "FALSE";is.singleExon "FALSE"
chr1	StringTie	exon	148109284	148109335	.	-	.	transcript_id "DNTX_00020322";transcript_type "noncoding";transcript_biotype "noncoding";exon_number "5";gene_id "XLOC_002622";gene_name "NBPF11";class_code "c";oId "Cornea_Fetal.Tissue_00011484";is.last "FALSE";is.first "FALSE";is.singleExon "FALSE"
chr1	StringTie	exon	148110378	148110541	.	-	.	transcript_id "DNTX_00020322";transcript_type "noncoding";transcript_biotype "noncoding";exon_number "4";gene_id "XLOC_002622";gene_name "NBPF11";class_code "c";oId "Cornea_Fetal.Tissue_00011484";is.last "FALSE";is.first "FALSE";is.singleExon "FALSE"
chr1	StringTie	exon	148114437	148114488	.	-	.	transcript_id "DNTX_00020322";transcript_type "noncoding";transcript_biotype "noncoding";exon_number "3";gene_id "XLOC_002622";gene_name "NBPF11";class_code "c";oId "Cornea_Fetal.Tissue_00011484";is.last "FALSE";is.first "FALSE";is.singleExon "FALSE"
chr1	StringTie	exon	148115793	148115998	.	-	.	transcript_id "DNTX_00020322";transcript_type "noncoding";transcript_biotype "noncoding";exon_number "2";gene_id "XLOC_002622";gene_name "NBPF11";class_code "c";oId "Cornea_Fetal.Tissue_00011484";is.last "FALSE";is.first "FALSE";is.singleExon "FALSE"
chr1	StringTie	exon	148116463	148116535	.	-	.	transcript_id "DNTX_00020322";transcript_type "noncoding";transcript_biotype "noncoding";exon_number "1";gene_id "XLOC_002622";gene_name "NBPF11";class_code "c";oId "Cornea_Fetal.Tissue_00011484";is.last "FALSE";is.first "TRUE";is.singleExon "FALSE"
chr1	StringTie	transcript	148106950	148152307	.	-	.	transcript_id "DNTX_00020323";transcript_type "noncoding";transcript_biotype "noncoding";gene_id "XLOC_002622";gene_name "NBPF11";class_code "j";oId "Cornea_Fetal.Tissue_00006467";is.last "FALSE";is.first "FALSE";is.singleExon "FALSE"
chr1	StringTie	exon	148106950	148107114	.	-	.	transcript_id "DNTX_00020323";transcript_type "noncoding";transcript_biotype "noncoding";exon_number "20";gene_id "XLOC_002622";gene_name "NBPF11";class_code "j";oId "Cornea_Fetal.Tissue_00006467";is.last "TRUE";novel_exon_id "nvl_exon13708";novel_exon_type "A5SS";is.first "FALSE";is.singleExon "FALSE"
chr1	StringTie	exon	148107711	148107762	.	-	.	transcript_id "DNTX_00020323";transcript_type "noncoding";transcript_biotype "noncoding";exon_number "19";gene_id "XLOC_002622";gene_name "NBPF11";class_code "j";oId "Cornea_Fetal.Tissue_00006467";is.last "FALSE";is.first "FALSE";is.singleExon "FALSE"
chr1	StringTie	exon	148108482	148108654	.	-	.	transcript_id "DNTX_00020323";transcript_type "noncoding";transcript_biotype "noncoding";exon_number "18";gene_id "XLOC_002622";gene_name "NBPF11";class_code "j";oId "Cornea_Fetal.Tissue_00006467";is.last "FALSE";is.first "FALSE";is.singleExon "FALSE"
chr1	StringTie	exon	148109284	148109335	.	-	.	transcript_id "DNTX_00020323";transcript_type "noncoding";transcript_biotype "noncoding";exon_number "17";gene_id "XLOC_002622";gene_name "NBPF11";class_code "j";oId "Cornea_Fetal.Tissue_00006467";is.last "FALSE";is.first "FALSE";is.singleExon "FALSE"
chr1	StringTie	exon	148110378	148110541	.	-	.	transcript_id "DNTX_00020323";transcript_type "noncoding";transcript_biotype "noncoding";exon_number "16";gene_id "XLOC_002622";gene_name "NBPF11";class_code "j";oId "Cornea_Fetal.Tissue_00006467";is.last "FALSE";is.first "FALSE";is.singleExon "FALSE"
chr1	StringTie	exon	148114437	148114488	.	-	.	transcript_id "DNTX_00020323";transcript_type "noncoding";transcript_biotype "noncoding";exon_number "15";gene_id "XLOC_002622";gene_name "NBPF11";class_code "j";oId "Cornea_Fetal.Tissue_00006467";is.last "FALSE";is.first "FALSE";is.singleExon "FALSE"
chr1	StringTie	exon	148115793	148115998	.	-	.	transcript_id "DNTX_00020323";transcript_type "noncoding";transcript_biotype "noncoding";exon_number "14";gene_id "XLOC_002622";gene_name "NBPF11";class_code "j";oId "Cornea_Fetal.Tissue_00006467";is.last "FALSE";is.first "FALSE";is.singleExon "FALSE"
chr1	StringTie	exon	148116463	148116535	.	-	.	transcript_id "DNTX_00020323";transcript_type "noncoding";transcript_biotype "noncoding";exon_number "13";gene_id "XLOC_002622";gene_name "NBPF11";class_code "j";oId "Cornea_Fetal.Tissue_00006467";is.last "FALSE";is.first "FALSE";is.singleExon "FALSE"
chr1	StringTie	exon	148117572	148117786	.	-	.	transcript_id "DNTX_00020323";transcript_type "noncoding";transcript_biotype "noncoding";exon_number "12";gene_id "XLOC_002622";gene_name "NBPF11";class_code "j";oId "Cornea_Fetal.Tissue_00006467";is.last "FALSE";is.first "FALSE";is.singleExon "FALSE"
chr1	StringTie	exon	148118620	148118722	.	-	.	transcript_id "DNTX_00020323";transcript_type "noncoding";transcript_biotype "noncoding";exon_number "11";gene_id "XLOC_002622";gene_name "NBPF11";class_code "j";oId "Cornea_Fetal.Tissue_00006467";is.last "FALSE";is.first "FALSE";is.singleExon "FALSE"
chr1	StringTie	exon	148120501	148120710	.	-	.	transcript_id "DNTX_00020323";transcript_type "noncoding";transcript_biotype "noncoding";exon_number "10";gene_id "XLOC_002622";gene_name "NBPF11";class_code "j";oId "Cornea_Fetal.Tissue_00006467";is.last "FALSE";is.first "FALSE";is.singleExon "FALSE"
chr1	StringTie	exon	148122055	148122266	.	-	.	transcript_id "DNTX_00020323";transcript_type "noncoding";transcript_biotype "noncoding";exon_number "9";gene_id "XLOC_002622";gene_name "NBPF11";class_code "j";oId "Cornea_Fetal.Tissue_00006467";is.last "FALSE";is.first "FALSE";is.singleExon "FALSE"
chr1	StringTie	exon	148122729	148122801	.	-	.	transcript_id "DNTX_00020323";transcript_type "noncoding";transcript_biotype "noncoding";exon_number "8";gene_id "XLOC_002622";gene_name "NBPF11";class_code "j";oId "Cornea_Fetal.Tissue_00006467";is.last "FALSE";is.first "FALSE";is.singleExon "FALSE"
chr1	StringTie	exon	148123853	148124067	.	-	.	transcript_id "DNTX_00020323";transcript_type "noncoding";transcript_biotype "noncoding";exon_number "7";gene_id "XLOC_002622";gene_name "NBPF11";class_code "j";oId "Cornea_Fetal.Tissue_00006467";is.last "FALSE";is.first "FALSE";is.singleExon "FALSE"
chr1	StringTie	exon	148126829	148127038	.	-	.	transcript_id "DNTX_00020323";transcript_type "noncoding";transcript_biotype "noncoding";exon_number "6";gene_id "XLOC_002622";gene_name "NBPF11";class_code "j";oId "Cornea_Fetal.Tissue_00006467";is.last "FALSE";is.first "FALSE";is.singleExon "FALSE"
chr1	StringTie	exon	148127141	148127288	.	-	.	transcript_id "DNTX_00020323";transcript_type "noncoding";transcript_biotype "noncoding";exon_number "5";gene_id "XLOC_002622";gene_name "NBPF11";class_code "j";oId "Cornea_Fetal.Tissue_00006467";is.last "FALSE";is.first "FALSE";is.singleExon "FALSE"
chr1	StringTie	exon	148135672	148135813	.	-	.	transcript_id "DNTX_00020323";transcript_type "noncoding";transcript_biotype "noncoding";exon_number "4";gene_id "XLOC_002622";gene_name "NBPF11";class_code "j";oId "Cornea_Fetal.Tissue_00006467";is.last "FALSE";is.first "FALSE";is.singleExon "FALSE"
chr1	StringTie	exon	148137711	148137809	.	-	.	transcript_id "DNTX_00020323";transcript_type "noncoding";transcript_biotype "noncoding";exon_number "3";gene_id "XLOC_002622";gene_name "NBPF11";class_code "j";oId "Cornea_Fetal.Tissue_00006467";is.last "FALSE";is.first "FALSE";is.singleExon "FALSE"
chr1	StringTie	exon	148143415	148143686	.	-	.	transcript_id "DNTX_00020323";transcript_type "noncoding";transcript_biotype "noncoding";exon_number "2";gene_id "XLOC_002622";gene_name "NBPF11";class_code "j";oId "Cornea_Fetal.Tissue_00006467";is.last "FALSE";is.first "FALSE";is.singleExon "FALSE"
chr1	StringTie	exon	148151720	148152307	.	-	.	transcript_id "DNTX_00020323";transcript_type "noncoding";transcript_biotype "noncoding";exon_number "1";gene_id "XLOC_002622";gene_name "NBPF11";class_code "j";oId "Cornea_Fetal.Tissue_00006467";is.last "FALSE";novel_exon_id "nvl_exon13709";novel_exon_type "A3SS";is.first "TRUE";is.singleExon "FALSE"
chr1	StringTie	transcript	148108482	148152314	.	-	.	transcript_id "DNTX_00020324";transcript_type "noncoding";transcript_biotype "noncoding";gene_id "XLOC_002622";gene_name "NBPF11";class_code "j";oId "Cornea_Fetal.Tissue_00014061";is.last "FALSE";is.first "FALSE";is.singleExon "FALSE"
chr1	StringTie	exon	148108482	148108654	.	-	.	transcript_id "DNTX_00020324";transcript_type "noncoding";transcript_biotype "noncoding";exon_number "18";gene_id "XLOC_002622";gene_name "NBPF11";class_code "j";oId "Cornea_Fetal.Tissue_00014061";is.last "TRUE";is.first "FALSE";is.singleExon "FALSE"
chr1	StringTie	exon	148109284	148109335	.	-	.	transcript_id "DNTX_00020324";transcript_type "noncoding";transcript_biotype "noncoding";exon_number "17";gene_id "XLOC_002622";gene_name "NBPF11";class_code "j";oId "Cornea_Fetal.Tissue_00014061";is.last "FALSE";is.first "FALSE";is.singleExon "FALSE"
chr1	StringTie	exon	148110378	148110541	.	-	.	transcript_id "DNTX_00020324";transcript_type "noncoding";transcript_biotype "noncoding";exon_number "16";gene_id "XLOC_002622";gene_name "NBPF11";class_code "j";oId "Cornea_Fetal.Tissue_00014061";is.last "FALSE";is.first "FALSE";is.singleExon "FALSE"
chr1	StringTie	exon	148114437	148114488	.	-	.	transcript_id "DNTX_00020324";transcript_type "noncoding";transcript_biotype "noncoding";exon_number "15";gene_id "XLOC_002622";gene_name "NBPF11";class_code "j";oId "Cornea_Fetal.Tissue_00014061";is.last "FALSE";is.first "FALSE";is.singleExon "FALSE"
chr1	StringTie	exon	148115793	148115998	.	-	.	transcript_id "DNTX_00020324";transcript_type "noncoding";transcript_biotype "noncoding";exon_number "14";gene_id "XLOC_002622";gene_name "NBPF11";class_code "j";oId "Cornea_Fetal.Tissue_00014061";is.last "FALSE";is.first "FALSE";is.singleExon "FALSE"
chr1	StringTie	exon	148116463	148116535	.	-	.	transcript_id "DNTX_00020324";transcript_type "noncoding";transcript_biotype "noncoding";exon_number "13";gene_id "XLOC_002622";gene_name "NBPF11";class_code "j";oId "Cornea_Fetal.Tissue_00014061";is.last "FALSE";is.first "FALSE";is.singleExon "FALSE"
chr1	StringTie	exon	148117572	148117786	.	-	.	transcript_id "DNTX_00020324";transcript_type "noncoding";transcript_biotype "noncoding";exon_number "12";gene_id "XLOC_002622";gene_name "NBPF11";class_code "j";oId "Cornea_Fetal.Tissue_00014061";is.last "FALSE";is.first "FALSE";is.singleExon "FALSE"
chr1	StringTie	exon	148118620	148118722	.	-	.	transcript_id "DNTX_00020324";transcript_type "noncoding";transcript_biotype "noncoding";exon_number "11";gene_id "XLOC_002622";gene_name "NBPF11";class_code "j";oId "Cornea_Fetal.Tissue_00014061";is.last "FALSE";is.first "FALSE";is.singleExon "FALSE"
chr1	StringTie	exon	148120501	148120710	.	-	.	transcript_id "DNTX_00020324";transcript_type "noncoding";transcript_biotype "noncoding";exon_number "10";gene_id "XLOC_002622";gene_name "NBPF11";class_code "j";oId "Cornea_Fetal.Tissue_00014061";is.last "FALSE";is.first "FALSE";is.singleExon "FALSE"
chr1	StringTie	exon	148122055	148122266	.	-	.	transcript_id "DNTX_00020324";transcript_type "noncoding";transcript_biotype "noncoding";exon_number "9";gene_id "XLOC_002622";gene_name "NBPF11";class_code "j";oId "Cornea_Fetal.Tissue_00014061";is.last "FALSE";is.first "FALSE";is.singleExon "FALSE"
chr1	StringTie	exon	148122729	148122801	.	-	.	transcript_id "DNTX_00020324";transcript_type "noncoding";transcript_biotype "noncoding";exon_number "8";gene_id "XLOC_002622";gene_name "NBPF11";class_code "j";oId "Cornea_Fetal.Tissue_00014061";is.last "FALSE";is.first "FALSE";is.singleExon "FALSE"
chr1	StringTie	exon	148123853	148124067	.	-	.	transcript_id "DNTX_00020324";transcript_type "noncoding";transcript_biotype "noncoding";exon_number "7";gene_id "XLOC_002622";gene_name "NBPF11";class_code "j";oId "Cornea_Fetal.Tissue_00014061";is.last "FALSE";is.first "FALSE";is.singleExon "FALSE"
chr1	StringTie	exon	148126829	148127038	.	-	.	transcript_id "DNTX_00020324";transcript_type "noncoding";transcript_biotype "noncoding";exon_number "6";gene_id "XLOC_002622";gene_name "NBPF11";class_code "j";oId "Cornea_Fetal.Tissue_00014061";is.last "FALSE";is.first "FALSE";is.singleExon "FALSE"
chr1	StringTie	exon	148127141	148127288	.	-	.	transcript_id "DNTX_00020324";transcript_type "noncoding";transcript_biotype "noncoding";exon_number "5";gene_id "XLOC_002622";gene_name "NBPF11";class_code "j";oId "Cornea_Fetal.Tissue_00014061";is.last "FALSE";is.first "FALSE";is.singleExon "FALSE"
chr1	StringTie	exon	148135672	148135813	.	-	.	transcript_id "DNTX_00020324";transcript_type "noncoding";transcript_biotype "noncoding";exon_number "4";gene_id "XLOC_002622";gene_name "NBPF11";class_code "j";oId "Cornea_Fetal.Tissue_00014061";is.last "FALSE";is.first "FALSE";is.singleExon "FALSE"
chr1	StringTie	exon	148137711	148137809	.	-	.	transcript_id "DNTX_00020324";transcript_type "noncoding";transcript_biotype "noncoding";exon_number "3";gene_id "XLOC_002622";gene_name "NBPF11";class_code "j";oId "Cornea_Fetal.Tissue_00014061";is.last "FALSE";is.first "FALSE";is.singleExon "FALSE"
chr1	StringTie	exon	148143415	148143686	.	-	.	transcript_id "DNTX_00020324";transcript_type "noncoding";transcript_biotype "noncoding";exon_number "2";gene_id "XLOC_002622";gene_name "NBPF11";class_code "j";oId "Cornea_Fetal.Tissue_00014061";is.last "FALSE";is.first "FALSE";is.singleExon "FALSE"
chr1	StringTie	exon	148151720	148152314	.	-	.	transcript_id "DNTX_00020324";transcript_type "noncoding";transcript_biotype "noncoding";exon_number "1";gene_id "XLOC_002622";gene_name "NBPF11";class_code "j";oId "Cornea_Fetal.Tissue_00014061";is.last "FALSE";novel_exon_id "nvl_exon13710";novel_exon_type "A3SS";is.first "TRUE";is.singleExon "FALSE"
chr1	StringTie	transcript	148117680	148152300	.	-	.	transcript_id "DNTX_00020325";transcript_type "noncoding";transcript_biotype "noncoding";gene_id "XLOC_002622";gene_name "NBPF11";class_code "j";oId "Cornea_Fetal.Tissue_00011485";is.last "FALSE";is.first "FALSE";is.singleExon "FALSE"
chr1	StringTie	exon	148117680	148117786	.	-	.	transcript_id "DNTX_00020325";transcript_type "noncoding";transcript_biotype "noncoding";exon_number "12";gene_id "XLOC_002622";gene_name "NBPF11";class_code "j";oId "Cornea_Fetal.Tissue_00011485";is.last "TRUE";novel_exon_id "nvl_exon13711";novel_exon_type "A5SS";is.first "FALSE";is.singleExon "FALSE"
chr1	StringTie	exon	148118620	148118722	.	-	.	transcript_id "DNTX_00020325";transcript_type "noncoding";transcript_biotype "noncoding";exon_number "11";gene_id "XLOC_002622";gene_name "NBPF11";class_code "j";oId "Cornea_Fetal.Tissue_00011485";is.last "FALSE";is.first "FALSE";is.singleExon "FALSE"
chr1	StringTie	exon	148120501	148120710	.	-	.	transcript_id "DNTX_00020325";transcript_type "noncoding";transcript_biotype "noncoding";exon_number "10";gene_id "XLOC_002622";gene_name "NBPF11";class_code "j";oId "Cornea_Fetal.Tissue_00011485";is.last "FALSE";is.first "FALSE";is.singleExon "FALSE"
chr1	StringTie	exon	148122055	148122266	.	-	.	transcript_id "DNTX_00020325";transcript_type "noncoding";transcript_biotype "noncoding";exon_number "9";gene_id "XLOC_002622";gene_name "NBPF11";class_code "j";oId "Cornea_Fetal.Tissue_00011485";is.last "FALSE";is.first "FALSE";is.singleExon "FALSE"
chr1	StringTie	exon	148122729	148122801	.	-	.	transcript_id "DNTX_00020325";transcript_type "noncoding";transcript_biotype "noncoding";exon_number "8";gene_id "XLOC_002622";gene_name "NBPF11";class_code "j";oId "Cornea_Fetal.Tissue_00011485";is.last "FALSE";is.first "FALSE";is.singleExon "FALSE"
chr1	StringTie	exon	148123853	148124067	.	-	.	transcript_id "DNTX_00020325";transcript_type "noncoding";transcript_biotype "noncoding";exon_number "7";gene_id "XLOC_002622";gene_name "NBPF11";class_code "j";oId "Cornea_Fetal.Tissue_00011485";is.last "FALSE";is.first "FALSE";is.singleExon "FALSE"
chr1	StringTie	exon	148126829	148127038	.	-	.	transcript_id "DNTX_00020325";transcript_type "noncoding";transcript_biotype "noncoding";exon_number "6";gene_id "XLOC_002622";gene_name "NBPF11";class_code "j";oId "Cornea_Fetal.Tissue_00011485";is.last "FALSE";is.first "FALSE";is.singleExon "FALSE"
chr1	StringTie	exon	148127141	148127288	.	-	.	transcript_id "DNTX_00020325";transcript_type "noncoding";transcript_biotype "noncoding";exon_number "5";gene_id "XLOC_002622";gene_name "NBPF11";class_code "j";oId "Cornea_Fetal.Tissue_00011485";is.last "FALSE";is.first "FALSE";is.singleExon "FALSE"
chr1	StringTie	exon	148135672	148135813	.	-	.	transcript_id "DNTX_00020325";transcript_type "noncoding";transcript_biotype "noncoding";exon_number "4";gene_id "XLOC_002622";gene_name "NBPF11";class_code "j";oId "Cornea_Fetal.Tissue_00011485";is.last "FALSE";is.first "FALSE";is.singleExon "FALSE"
chr1	StringTie	exon	148137711	148137809	.	-	.	transcript_id "DNTX_00020325";transcript_type "noncoding";transcript_biotype "noncoding";exon_number "3";gene_id "XLOC_002622";gene_name "NBPF11";class_code "j";oId "Cornea_Fetal.Tissue_00011485";is.last "FALSE";is.first "FALSE";is.singleExon "FALSE"
chr1	StringTie	exon	148143415	148143686	.	-	.	transcript_id "DNTX_00020325";transcript_type "noncoding";transcript_biotype "noncoding";exon_number "2";gene_id "XLOC_002622";gene_name "NBPF11";class_code "j";oId "Cornea_Fetal.Tissue_00011485";is.last "FALSE";is.first "FALSE";is.singleExon "FALSE"
chr1	StringTie	exon	148151720	148152300	.	-	.	transcript_id "DNTX_00020325";transcript_type "noncoding";transcript_biotype "noncoding";exon_number "1";gene_id "XLOC_002622";gene_name "NBPF11";class_code "j";oId "Cornea_Fetal.Tissue_00011485";is.last "FALSE";novel_exon_id "nvl_exon13712";novel_exon_type "A3SS";is.first "TRUE";is.singleExon "FALSE"
chr1	transdecoder	transcript	148132422	148138810	.	-	.	transcript_id "DNTX_00005507";transcript_type "protein_coding";transcript_biotype "protein_coding";gene_id "XLOC_002622";gene_name "NBPF11";class_code "j";oId "RPE_Fetal.Tissue_00031706";is.last "FALSE";is.first "FALSE";is.singleExon "FALSE"
chr1	transdecoder	exon	148132422	148135813	.	-	.	transcript_id "DNTX_00005507";transcript_type "protein_coding";transcript_biotype "protein_coding";exon_number "2";gene_id "XLOC_002622";gene_name "NBPF11";class_code "j";oId "RPE_Fetal.Tissue_00031706";is.last "TRUE";novel_exon_id "nvl_exon13713";novel_exon_type "A5SS";is.first "FALSE";is.singleExon "FALSE"
chr1	transdecoder	exon	148137711	148138810	.	-	.	transcript_id "DNTX_00005507";transcript_type "protein_coding";transcript_biotype "protein_coding";exon_number "1";gene_id "XLOC_002622";gene_name "NBPF11";class_code "j";oId "RPE_Fetal.Tissue_00031706";is.last "FALSE";novel_exon_id "nvl_exon13714";novel_exon_type "A3SS";is.first "TRUE";is.singleExon "FALSE"
chr1	transdecoder	five_prime_UTR	148135799	148135813	.	-	.	transcript_id "DNTX_00005507";transcript_type "protein_coding";transcript_biotype "protein_coding";gene_id "XLOC_002622";gene_name "NBPF11";class_code "j";oId "RPE_Fetal.Tissue_00031706";is.last "FALSE";is.first "FALSE";is.singleExon "FALSE"
chr1	transdecoder	five_prime_UTR	148137711	148138810	.	-	.	transcript_id "DNTX_00005507";transcript_type "protein_coding";transcript_biotype "protein_coding";gene_id "XLOC_002622";gene_name "NBPF11";class_code "j";oId "RPE_Fetal.Tissue_00031706";is.last "FALSE";novel_exon_id "nvl_exon13714";novel_exon_type "A3SS";is.first "TRUE";is.singleExon "FALSE"
chr1	transdecoder	start_codon	148135796	148135798	.	-	0	transcript_id "DNTX_00005507";transcript_type "protein_coding";transcript_biotype "protein_coding";gene_id "XLOC_002622";gene_name "NBPF11";class_code "j";oId "RPE_Fetal.Tissue_00031706";is.last "FALSE";is.first "FALSE";is.singleExon "FALSE"
chr1	transdecoder	CDS	148135583	148135798	.	-	0	transcript_id "DNTX_00005507";transcript_type "protein_coding";transcript_biotype "protein_coding";gene_id "XLOC_002622";gene_name "NBPF11";class_code "j";oId "RPE_Fetal.Tissue_00031706";is.last "FALSE";is.first "FALSE";is.singleExon "FALSE"
chr1	transdecoder	stop_codon	148135580	148135582	.	-	0	transcript_id "DNTX_00005507";transcript_type "protein_coding";transcript_biotype "protein_coding";gene_id "XLOC_002622";gene_name "NBPF11";class_code "j";oId "RPE_Fetal.Tissue_00031706";is.last "FALSE";is.first "FALSE";is.singleExon "FALSE"
chr1	transdecoder	three_prime_UTR	148132422	148135579	.	-	.	transcript_id "DNTX_00005507";transcript_type "protein_coding";transcript_biotype "protein_coding";gene_id "XLOC_002622";gene_name "NBPF11";class_code "j";oId "RPE_Fetal.Tissue_00031706";is.last "FALSE";is.first "FALSE";is.singleExon "FALSE"
chr1	transdecoder	gene	148129497	148129898	.	+	.	gene_id "XLOC_001091";gene_name "PFN1P4";is.last "FALSE";is.first "FALSE";is.singleExon "FALSE"
chr1	transdecoder	transcript	148129497	148129898	.	+	.	transcript_id "DNTX_00004003";transcript_type "protein_coding";transcript_biotype "protein_coding";gene_id "XLOC_001091";gene_name "PFN1P4";class_code "=";oId "RPE_Fetal.Tissue_00003265";is.last "TRUE";is.first "TRUE";is.singleExon "TRUE"
chr1	transdecoder	exon	148129497	148129898	.	+	.	transcript_id "DNTX_00004003";transcript_type "protein_coding";transcript_biotype "protein_coding";exon_number "1";gene_id "XLOC_001091";gene_name "PFN1P4";class_code "=";oId "RPE_Fetal.Tissue_00003265";is.last "TRUE";is.first "TRUE";is.singleExon "TRUE"
chr1	transdecoder	five_prime_UTR	148129497	148129655	.	+	.	transcript_id "DNTX_00004003";transcript_type "protein_coding";transcript_biotype "protein_coding";gene_id "XLOC_001091";gene_name "PFN1P4";class_code "=";oId "RPE_Fetal.Tissue_00003265";is.last "FALSE";is.first "FALSE";is.singleExon "TRUE"
chr1	transdecoder	start_codon	148129656	148129658	.	+	0	transcript_id "DNTX_00004003";transcript_type "protein_coding";transcript_biotype "protein_coding";gene_id "XLOC_001091";gene_name "PFN1P4";class_code "=";oId "RPE_Fetal.Tissue_00003265";is.last "FALSE";is.first "FALSE";is.singleExon "TRUE"
chr1	transdecoder	CDS	148129656	148129853	.	+	0	transcript_id "DNTX_00004003";transcript_type "protein_coding";transcript_biotype "protein_coding";gene_id "XLOC_001091";gene_name "PFN1P4";class_code "=";oId "RPE_Fetal.Tissue_00003265";is.last "FALSE";is.first "FALSE";is.singleExon "TRUE"
chr1	transdecoder	stop_codon	148129854	148129856	.	+	0	transcript_id "DNTX_00004003";transcript_type "protein_coding";transcript_biotype "protein_coding";gene_id "XLOC_001091";gene_name "PFN1P4";class_code "=";oId "RPE_Fetal.Tissue_00003265";is.last "FALSE";is.first "FALSE";is.singleExon "TRUE"
chr1	transdecoder	three_prime_UTR	148129857	148129898	.	+	.	transcript_id "DNTX_00004003";transcript_type "protein_coding";transcript_biotype "protein_coding";gene_id "XLOC_001091";gene_name "PFN1P4";class_code "=";oId "RPE_Fetal.Tissue_00003265";is.last "FALSE";is.first "FALSE";is.singleExon "TRUE"
chr1	transdecoder	gene	148146395	148149566	.	+	.	gene_id "XLOC_001092";gene_name "ABHD17AP1";is.last "FALSE";is.first "FALSE";is.singleExon "FALSE"
chr1	transdecoder	transcript	148146395	148149566	.	+	.	transcript_id "DNTX_00001352";transcript_type "protein_coding";transcript_biotype "protein_coding";gene_id "XLOC_001092";gene_name "ABHD17AP1";class_code "=";oId "Pancreas_00003984";is.last "FALSE";is.first "FALSE";is.singleExon "FALSE"
chr1	transdecoder	exon	148146395	148146921	.	+	.	transcript_id "DNTX_00001352";transcript_type "protein_coding";transcript_biotype "protein_coding";exon_number "1";gene_id "XLOC_001092";gene_name "ABHD17AP1";class_code "=";oId "Pancreas_00003984";is.last "FALSE";is.first "TRUE";is.singleExon "FALSE"
chr1	transdecoder	exon	148149161	148149566	.	+	.	transcript_id "DNTX_00001352";transcript_type "protein_coding";transcript_biotype "protein_coding";exon_number "2";gene_id "XLOC_001092";gene_name "ABHD17AP1";class_code "=";oId "Pancreas_00003984";is.last "TRUE";is.first "FALSE";is.singleExon "FALSE"
chr1	transdecoder	start_codon	148146395	148146397	.	+	0	transcript_id "DNTX_00001352";transcript_type "protein_coding";transcript_biotype "protein_coding";gene_id "XLOC_001092";gene_name "ABHD17AP1";class_code "=";oId "Pancreas_00003984";is.last "FALSE";is.first "FALSE";is.singleExon "FALSE"
chr1	transdecoder	CDS	148146395	148146921	.	+	0	transcript_id "DNTX_00001352";transcript_type "protein_coding";transcript_biotype "protein_coding";gene_id "XLOC_001092";gene_name "ABHD17AP1";class_code "=";oId "Pancreas_00003984";is.last "FALSE";is.first "TRUE";is.singleExon "FALSE"
chr1	transdecoder	CDS	148149161	148149563	.	+	1	transcript_id "DNTX_00001352";transcript_type "protein_coding";transcript_biotype "protein_coding";gene_id "XLOC_001092";gene_name "ABHD17AP1";class_code "=";oId "Pancreas_00003984";is.last "FALSE";is.first "FALSE";is.singleExon "FALSE"
chr1	transdecoder	stop_codon	148149564	148149566	.	+	0	transcript_id "DNTX_00001352";transcript_type "protein_coding";transcript_biotype "protein_coding";gene_id "XLOC_001092";gene_name "ABHD17AP1";class_code "=";oId "Pancreas_00003984";is.last "FALSE";is.first "FALSE";is.singleExon "FALSE"
chr1	StringTie	transcript	148146710	148146927	.	+	.	transcript_id "DNTX_00017862";transcript_type "noncoding";transcript_biotype "noncoding";gene_id "XLOC_001092";gene_name "ABHD17AP1";class_code "o";oId "Cornea_Adult.Tissue_00014993";is.last "TRUE";is.first "TRUE";is.singleExon "TRUE"
chr1	StringTie	exon	148146710	148146927	.	+	.	transcript_id "DNTX_00017862";transcript_type "noncoding";transcript_biotype "noncoding";exon_number "1";gene_id "XLOC_001092";gene_name "ABHD17AP1";class_code "o";oId "Cornea_Adult.Tissue_00014993";is.last "TRUE";is.first "TRUE";is.singleExon "TRUE"
chr1	transdecoder	gene	148146395	148165110	.	+	.	gene_id "XLOC_001092";gene_name "XXyac-YX155B6.5";is.last "FALSE";is.first "FALSE";is.singleExon "FALSE"
chr1	transdecoder	transcript	148146395	148165110	.	+	.	transcript_id "DNTX_00013279";transcript_type "protein_coding";transcript_biotype "protein_coding";gene_id "XLOC_001092";gene_name "XXyac-YX155B6.5";class_code "n";oId "Brain-CerebellarHemisphere_00003551";is.last "FALSE";is.first "FALSE";is.singleExon "FALSE"
chr1	transdecoder	exon	148146395	148146921	.	+	.	transcript_id "DNTX_00013279";transcript_type "protein_coding";transcript_biotype "protein_coding";exon_number "1";gene_id "XLOC_001092";gene_name "XXyac-YX155B6.5";class_code "n";oId "Brain-CerebellarHemisphere_00003551";is.last "FALSE";is.first "TRUE";is.singleExon "FALSE"
chr1	transdecoder	exon	148156790	148165110	.	+	.	transcript_id "DNTX_00013279";transcript_type "protein_coding";transcript_biotype "protein_coding";exon_number "2";gene_id "XLOC_001092";gene_name "XXyac-YX155B6.5";class_code "n";oId "Brain-CerebellarHemisphere_00003551";is.last "TRUE";novel_exon_id "nvl_exon13715";novel_exon_type "A3SS";is.first "FALSE";is.singleExon "FALSE"
chr1	transdecoder	start_codon	148146395	148146397	.	+	0	transcript_id "DNTX_00013279";transcript_type "protein_coding";transcript_biotype "protein_coding";gene_id "XLOC_001092";gene_name "XXyac-YX155B6.5";class_code "n";oId "Brain-CerebellarHemisphere_00003551";is.last "FALSE";is.first "FALSE";is.singleExon "FALSE"
chr1	transdecoder	CDS	148146395	148146921	.	+	0	transcript_id "DNTX_00013279";transcript_type "protein_coding";transcript_biotype "protein_coding";gene_id "XLOC_001092";gene_name "XXyac-YX155B6.5";class_code "n";oId "Brain-CerebellarHemisphere_00003551";is.last "FALSE";is.first "TRUE";is.singleExon "FALSE"
chr1	transdecoder	CDS	148156790	148156796	.	+	1	transcript_id "DNTX_00013279";transcript_type "protein_coding";transcript_biotype "protein_coding";gene_id "XLOC_001092";gene_name "XXyac-YX155B6.5";class_code "n";oId "Brain-CerebellarHemisphere_00003551";is.last "FALSE";is.first "FALSE";is.singleExon "FALSE"
chr1	transdecoder	stop_codon	148156797	148156799	.	+	0	transcript_id "DNTX_00013279";transcript_type "protein_coding";transcript_biotype "protein_coding";gene_id "XLOC_001092";gene_name "XXyac-YX155B6.5";class_code "n";oId "Brain-CerebellarHemisphere_00003551";is.last "FALSE";is.first "FALSE";is.singleExon "FALSE"
chr1	transdecoder	three_prime_UTR	148156800	148165110	.	+	.	transcript_id "DNTX_00013279";transcript_type "protein_coding";transcript_biotype "protein_coding";gene_id "XLOC_001092";gene_name "XXyac-YX155B6.5";class_code "n";oId "Brain-CerebellarHemisphere_00003551";is.last "FALSE";is.first "FALSE";is.singleExon "FALSE"
chr1	StringTie	gene	148155607	148158546	.	+	.	gene_id "XLOC_001092";gene_name "DNTX_00022014";is.last "FALSE";is.first "FALSE";is.singleExon "FALSE"
chr1	StringTie	transcript	148155607	148158546	.	+	.	transcript_id "DNTX_00022014";transcript_type "noncoding";transcript_biotype "noncoding";gene_id "XLOC_001092";gene_name "DNTX_00022014";class_code "u";oId "Cells-EBV-transformedlymphocytes_00003390";is.last "FALSE";is.first "FALSE";is.singleExon "FALSE"
chr1	StringTie	exon	148155607	148156406	.	+	.	transcript_id "DNTX_00022014";transcript_type "noncoding";transcript_biotype "noncoding";exon_number "1";gene_id "XLOC_001092";gene_name "DNTX_00022014";class_code "u";oId "Cells-EBV-transformedlymphocytes_00003390";is.last "FALSE";is.first "TRUE";is.singleExon "FALSE"
chr1	StringTie	exon	148156790	148158546	.	+	.	transcript_id "DNTX_00022014";transcript_type "noncoding";transcript_biotype "noncoding";exon_number "2";gene_id "XLOC_001092";gene_name "DNTX_00022014";class_code "u";oId "Cells-EBV-transformedlymphocytes_00003390";is.last "TRUE";is.first "FALSE";is.singleExon "FALSE"
chr1	StringTie	gene	148196250	148205752	.	-	.	gene_id "XLOC_002623";gene_name "RP4-565E6.1";is.last "FALSE";is.first "FALSE";is.singleExon "FALSE"
chr1	StringTie	transcript	148196250	148205752	.	-	.	transcript_id "DNTX_00021492";transcript_type "noncoding";transcript_biotype "noncoding";gene_id "XLOC_002623";gene_name "RP4-565E6.1";class_code "=";oId "Nerve-Tibial_00008093";is.last "FALSE";is.first "FALSE";is.singleExon "FALSE"
chr1	StringTie	exon	148196250	148196281	.	-	.	transcript_id "DNTX_00021492";transcript_type "noncoding";transcript_biotype "noncoding";exon_number "3";gene_id "XLOC_002623";gene_name "RP4-565E6.1";class_code "=";oId "Nerve-Tibial_00008093";is.last "TRUE";is.first "FALSE";is.singleExon "FALSE"
chr1	StringTie	exon	148199995	148200094	.	-	.	transcript_id "DNTX_00021492";transcript_type "noncoding";transcript_biotype "noncoding";exon_number "2";gene_id "XLOC_002623";gene_name "RP4-565E6.1";class_code "=";oId "Nerve-Tibial_00008093";is.last "FALSE";is.first "FALSE";is.singleExon "FALSE"
chr1	StringTie	exon	148205624	148205752	.	-	.	transcript_id "DNTX_00021492";transcript_type "noncoding";transcript_biotype "noncoding";exon_number "1";gene_id "XLOC_002623";gene_name "RP4-565E6.1";class_code "=";oId "Nerve-Tibial_00008093";is.last "FALSE";is.first "TRUE";is.singleExon "FALSE"
chr1	StringTie	gene	148263476	148263632	.	+	.	gene_id "XLOC_001093";gene_name "RNU1-120P";is.last "FALSE";is.first "FALSE";is.singleExon "FALSE"
chr1	StringTie	transcript	148263476	148263632	.	+	.	transcript_id "DNTX_00006337";transcript_type "noncoding";transcript_biotype "noncoding";gene_id "XLOC_001093";gene_name "RNU1-120P";class_code "=";oId "ESC_Stem.Cell.Line_00003326";is.last "TRUE";is.first "TRUE";is.singleExon "TRUE"
chr1	StringTie	exon	148263476	148263632	.	+	.	transcript_id "DNTX_00006337";transcript_type "noncoding";transcript_biotype "noncoding";exon_number "1";gene_id "XLOC_001093";gene_name "RNU1-120P";class_code "=";oId "ESC_Stem.Cell.Line_00003326";is.last "TRUE";is.first "TRUE";is.singleExon "TRUE"
chr1	transdecoder	gene	148279287	148289238	.	+	.	gene_id "XLOC_001094";gene_name "RP11-495P10.6";is.last "FALSE";is.first "FALSE";is.singleExon "FALSE"
chr1	transdecoder	transcript	148279287	148289238	.	+	.	transcript_id "DNTX_00024528";transcript_type "protein_coding";transcript_biotype "protein_coding";gene_id "XLOC_001094";gene_name "RP11-495P10.6";class_code "x";oId "Cells-Transformedfibroblasts_00014235";is.last "FALSE";is.first "FALSE";is.singleExon "FALSE"
chr1	transdecoder	exon	148279287	148279531	.	+	.	transcript_id "DNTX_00024528";transcript_type "protein_coding";transcript_biotype "protein_coding";exon_number "1";gene_id "XLOC_001094";gene_name "RP11-495P10.6";class_code "x";oId "Cells-Transformedfibroblasts_00014235";is.last "FALSE";novel_exon_id "nvl_exon13716";novel_exon_type "A5SS";is.first "TRUE";is.singleExon "FALSE"
chr1	transdecoder	exon	148287690	148287915	.	+	.	transcript_id "DNTX_00024528";transcript_type "protein_coding";transcript_biotype "protein_coding";exon_number "2";gene_id "XLOC_001094";gene_name "RP11-495P10.6";class_code "x";oId "Cells-Transformedfibroblasts_00014235";is.last "FALSE";is.first "FALSE";is.singleExon "FALSE"
chr1	transdecoder	exon	148288006	148289238	.	+	.	transcript_id "DNTX_00024528";transcript_type "protein_coding";transcript_biotype "protein_coding";exon_number "3";gene_id "XLOC_001094";gene_name "RP11-495P10.6";class_code "x";oId "Cells-Transformedfibroblasts_00014235";is.last "TRUE";novel_exon_id "nvl_exon13717";novel_exon_type "A3SS";is.first "FALSE";is.singleExon "FALSE"
chr1	transdecoder	five_prime_UTR	148279287	148279451	.	+	.	transcript_id "DNTX_00024528";transcript_type "protein_coding";transcript_biotype "protein_coding";gene_id "XLOC_001094";gene_name "RP11-495P10.6";class_code "x";oId "Cells-Transformedfibroblasts_00014235";is.last "FALSE";is.first "FALSE";is.singleExon "FALSE"
chr1	transdecoder	start_codon	148279452	148279454	.	+	0	transcript_id "DNTX_00024528";transcript_type "protein_coding";transcript_biotype "protein_coding";gene_id "XLOC_001094";gene_name "RP11-495P10.6";class_code "x";oId "Cells-Transformedfibroblasts_00014235";is.last "FALSE";is.first "FALSE";is.singleExon "FALSE"
chr1	transdecoder	CDS	148279452	148279531	.	+	0	transcript_id "DNTX_00024528";transcript_type "protein_coding";transcript_biotype "protein_coding";gene_id "XLOC_001094";gene_name "RP11-495P10.6";class_code "x";oId "Cells-Transformedfibroblasts_00014235";is.last "FALSE";is.first "FALSE";is.singleExon "FALSE"
chr1	transdecoder	CDS	148287690	148287837	.	+	1	transcript_id "DNTX_00024528";transcript_type "protein_coding";transcript_biotype "protein_coding";gene_id "XLOC_001094";gene_name "RP11-495P10.6";class_code "x";oId "Cells-Transformedfibroblasts_00014235";is.last "FALSE";is.first "FALSE";is.singleExon "FALSE"
chr1	transdecoder	stop_codon	148287838	148287840	.	+	0	transcript_id "DNTX_00024528";transcript_type "protein_coding";transcript_biotype "protein_coding";gene_id "XLOC_001094";gene_name "RP11-495P10.6";class_code "x";oId "Cells-Transformedfibroblasts_00014235";is.last "FALSE";is.first "FALSE";is.singleExon "FALSE"
chr1	transdecoder	three_prime_UTR	148287841	148287915	.	+	.	transcript_id "DNTX_00024528";transcript_type "protein_coding";transcript_biotype "protein_coding";gene_id "XLOC_001094";gene_name "RP11-495P10.6";class_code "x";oId "Cells-Transformedfibroblasts_00014235";is.last "FALSE";is.first "FALSE";is.singleExon "FALSE"
chr1	transdecoder	three_prime_UTR	148288006	148289238	.	+	.	transcript_id "DNTX_00024528";transcript_type "protein_coding";transcript_biotype "protein_coding";gene_id "XLOC_001094";gene_name "RP11-495P10.6";class_code "x";oId "Cells-Transformedfibroblasts_00014235";is.last "TRUE";novel_exon_id "nvl_exon13717";novel_exon_type "A3SS";is.first "FALSE";is.singleExon "FALSE"
chr1	StringTie	gene	148334479	148334554	.	-	.	gene_id "XLOC_002625";gene_name "MIR5087";is.last "FALSE";is.first "FALSE";is.singleExon "FALSE"
chr1	StringTie	transcript	148334479	148334554	.	-	.	transcript_id "DNTX_00012276";transcript_type "noncoding";transcript_biotype "noncoding";gene_id "XLOC_002625";gene_name "MIR5087";class_code "=";oId "Brain-AnteriorcingulatecortexBA24_00008195";is.last "TRUE";is.first "TRUE";is.singleExon "TRUE"
chr1	StringTie	exon	148334479	148334554	.	-	.	transcript_id "DNTX_00012276";transcript_type "noncoding";transcript_biotype "noncoding";exon_number "1";gene_id "XLOC_002625";gene_name "MIR5087";class_code "=";oId "Brain-AnteriorcingulatecortexBA24_00008195";is.last "TRUE";is.first "TRUE";is.singleExon "TRUE"
chr1	StringTie	gene	148334612	148334767	.	-	.	gene_id "XLOC_002626";gene_name "RNU1-122P";is.last "FALSE";is.first "FALSE";is.singleExon "FALSE"
chr1	StringTie	transcript	148334612	148334767	.	-	.	transcript_id "DNTX_00012791";transcript_type "noncoding";transcript_biotype "noncoding";gene_id "XLOC_002626";gene_name "RNU1-122P";class_code "=";oId "Brain-FrontalCortexBA9_00008153";is.last "TRUE";is.first "TRUE";is.singleExon "TRUE"
chr1	StringTie	exon	148334612	148334767	.	-	.	transcript_id "DNTX_00012791";transcript_type "noncoding";transcript_biotype "noncoding";exon_number "1";gene_id "XLOC_002626";gene_name "RNU1-122P";class_code "=";oId "Brain-FrontalCortexBA9_00008153";is.last "TRUE";is.first "TRUE";is.singleExon "TRUE"
chr1	StringTie	gene	148358245	148358686	.	-	.	gene_id "XLOC_002627";gene_name "RP6-74O6.6";is.last "FALSE";is.first "FALSE";is.singleExon "FALSE"
chr1	StringTie	transcript	148358245	148358686	.	-	.	transcript_id "DNTX_00008679";transcript_type "noncoding";transcript_biotype "noncoding";gene_id "XLOC_002627";gene_name "RP6-74O6.6";class_code "=";oId "Retina_Adult.Tissue_00010315";is.last "TRUE";is.first "TRUE";is.singleExon "TRUE"
chr1	StringTie	exon	148358245	148358686	.	-	.	transcript_id "DNTX_00008679";transcript_type "noncoding";transcript_biotype "noncoding";exon_number "1";gene_id "XLOC_002627";gene_name "RP6-74O6.6";class_code "=";oId "Retina_Adult.Tissue_00010315";is.last "TRUE";is.first "TRUE";is.singleExon "TRUE"
chr1	StringTie	gene	148362370	148362533	.	-	.	gene_id "XLOC_002628";gene_name "RNVU1-1";is.last "FALSE";is.first "FALSE";is.singleExon "FALSE"
chr1	StringTie	transcript	148362370	148362533	.	-	.	transcript_id "DNTX_00005508";transcript_type "noncoding";transcript_biotype "noncoding";gene_id "XLOC_002628";gene_name "RNVU1-1";class_code "=";oId "RPE_Fetal.Tissue_00007430";is.last "TRUE";is.first "TRUE";is.singleExon "TRUE"
chr1	StringTie	exon	148362370	148362533	.	-	.	transcript_id "DNTX_00005508";transcript_type "noncoding";transcript_biotype "noncoding";exon_number "1";gene_id "XLOC_002628";gene_name "RNVU1-1";class_code "=";oId "RPE_Fetal.Tissue_00007430";is.last "TRUE";is.first "TRUE";is.singleExon "TRUE"
chr1	StringTie	gene	148388490	148388651	.	-	.	gene_id "XLOC_002629";gene_name "RNU1-13P";is.last "FALSE";is.first "FALSE";is.singleExon "FALSE"
chr1	StringTie	transcript	148388490	148388651	.	-	.	transcript_id "DNTX_00018645";transcript_type "noncoding";transcript_biotype "noncoding";gene_id "XLOC_002629";gene_name "RNU1-13P";class_code "=";oId "Cornea_Adult.Tissue_00008509";is.last "TRUE";is.first "TRUE";is.singleExon "TRUE"
chr1	StringTie	exon	148388490	148388651	.	-	.	transcript_id "DNTX_00018645";transcript_type "noncoding";transcript_biotype "noncoding";exon_number "1";gene_id "XLOC_002629";gene_name "RNU1-13P";class_code "=";oId "Cornea_Adult.Tissue_00008509";is.last "TRUE";is.first "TRUE";is.singleExon "TRUE"
chr1	StringTie	gene	148402715	148402875	.	+	.	gene_id "XLOC_001095";gene_name "RNVU1-3";is.last "FALSE";is.first "FALSE";is.singleExon "FALSE"
chr1	StringTie	transcript	148402715	148402875	.	+	.	transcript_id "DNTX_00006338";transcript_type "noncoding";transcript_biotype "noncoding";gene_id "XLOC_001095";gene_name "RNVU1-3";class_code "=";oId "ESC_Stem.Cell.Line_00003329";is.last "TRUE";is.first "TRUE";is.singleExon "TRUE"
chr1	StringTie	exon	148402715	148402875	.	+	.	transcript_id "DNTX_00006338";transcript_type "noncoding";transcript_biotype "noncoding";exon_number "1";gene_id "XLOC_001095";gene_name "RNVU1-3";class_code "=";oId "ESC_Stem.Cell.Line_00003329";is.last "TRUE";is.first "TRUE";is.singleExon "TRUE"
chr1	transdecoder	gene	148432734	148461833	.	-	.	gene_id "XLOC_002624";gene_name "LINC01138";is.last "FALSE";is.first "FALSE";is.singleExon "FALSE"
chr1	transdecoder	transcript	148432734	148461213	.	-	.	transcript_id "DNTX_00012595";transcript_type "protein_coding";transcript_biotype "protein_coding";gene_id "XLOC_002624";gene_name "LINC01138";class_code "j";oId "Brain-CerebellarHemisphere_00018715";is.last "FALSE";is.first "FALSE";is.singleExon "FALSE"
chr1	transdecoder	exon	148432734	148434239	.	-	.	transcript_id "DNTX_00012595";transcript_type "protein_coding";transcript_biotype "protein_coding";exon_number "4";gene_id "XLOC_002624";gene_name "LINC01138";class_code "j";oId "Brain-CerebellarHemisphere_00018715";is.last "TRUE";novel_exon_id "nvl_exon13718";novel_exon_type "A5SS";is.first "FALSE";is.singleExon "FALSE"
chr1	transdecoder	exon	148434440	148434561	.	-	.	transcript_id "DNTX_00012595";transcript_type "protein_coding";transcript_biotype "protein_coding";exon_number "3";gene_id "XLOC_002624";gene_name "LINC01138";class_code "j";oId "Brain-CerebellarHemisphere_00018715";is.last "FALSE";is.first "FALSE";is.singleExon "FALSE"
chr1	transdecoder	exon	148435146	148435354	.	-	.	transcript_id "DNTX_00012595";transcript_type "protein_coding";transcript_biotype "protein_coding";exon_number "2";gene_id "XLOC_002624";gene_name "LINC01138";class_code "j";oId "Brain-CerebellarHemisphere_00018715";is.last "FALSE";is.first "FALSE";is.singleExon "FALSE"
chr1	transdecoder	exon	148459602	148461213	.	-	.	transcript_id "DNTX_00012595";transcript_type "protein_coding";transcript_biotype "protein_coding";exon_number "1";gene_id "XLOC_002624";gene_name "LINC01138";class_code "j";oId "Brain-CerebellarHemisphere_00018715";is.last "FALSE";novel_exon_id "nvl_exon13719";novel_exon_type "A3SS";is.first "TRUE";is.singleExon "FALSE"
chr1	transdecoder	five_prime_UTR	148433608	148434239	.	-	.	transcript_id "DNTX_00012595";transcript_type "protein_coding";transcript_biotype "protein_coding";gene_id "XLOC_002624";gene_name "LINC01138";class_code "j";oId "Brain-CerebellarHemisphere_00018715";is.last "FALSE";is.first "FALSE";is.singleExon "FALSE"
chr1	transdecoder	five_prime_UTR	148434440	148434561	.	-	.	transcript_id "DNTX_00012595";transcript_type "protein_coding";transcript_biotype "protein_coding";gene_id "XLOC_002624";gene_name "LINC01138";class_code "j";oId "Brain-CerebellarHemisphere_00018715";is.last "FALSE";is.first "FALSE";is.singleExon "FALSE"
chr1	transdecoder	five_prime_UTR	148435146	148435354	.	-	.	transcript_id "DNTX_00012595";transcript_type "protein_coding";transcript_biotype "protein_coding";gene_id "XLOC_002624";gene_name "LINC01138";class_code "j";oId "Brain-CerebellarHemisphere_00018715";is.last "FALSE";is.first "FALSE";is.singleExon "FALSE"
chr1	transdecoder	five_prime_UTR	148459602	148461213	.	-	.	transcript_id "DNTX_00012595";transcript_type "protein_coding";transcript_biotype "protein_coding";gene_id "XLOC_002624";gene_name "LINC01138";class_code "j";oId "Brain-CerebellarHemisphere_00018715";is.last "FALSE";novel_exon_id "nvl_exon13719";novel_exon_type "A3SS";is.first "TRUE";is.singleExon "FALSE"
chr1	transdecoder	start_codon	148433605	148433607	.	-	0	transcript_id "DNTX_00012595";transcript_type "protein_coding";transcript_biotype "protein_coding";gene_id "XLOC_002624";gene_name "LINC01138";class_code "j";oId "Brain-CerebellarHemisphere_00018715";is.last "FALSE";is.first "FALSE";is.singleExon "FALSE"
chr1	transdecoder	CDS	148433401	148433607	.	-	0	transcript_id "DNTX_00012595";transcript_type "protein_coding";transcript_biotype "protein_coding";gene_id "XLOC_002624";gene_name "LINC01138";class_code "j";oId "Brain-CerebellarHemisphere_00018715";is.last "FALSE";is.first "FALSE";is.singleExon "FALSE"
chr1	transdecoder	stop_codon	148433398	148433400	.	-	0	transcript_id "DNTX_00012595";transcript_type "protein_coding";transcript_biotype "protein_coding";gene_id "XLOC_002624";gene_name "LINC01138";class_code "j";oId "Brain-CerebellarHemisphere_00018715";is.last "FALSE";is.first "FALSE";is.singleExon "FALSE"
chr1	transdecoder	three_prime_UTR	148432734	148433397	.	-	.	transcript_id "DNTX_00012595";transcript_type "protein_coding";transcript_biotype "protein_coding";gene_id "XLOC_002624";gene_name "LINC01138";class_code "j";oId "Brain-CerebellarHemisphere_00018715";is.last "FALSE";is.first "FALSE";is.singleExon "FALSE"
chr1	transdecoder	transcript	148432959	148459757	.	-	.	transcript_id "DNTX_00002667";transcript_type "protein_coding";transcript_biotype "protein_coding";gene_id "XLOC_002624";gene_name "LINC01138";class_code "=";oId "Pancreas_00010185";is.last "FALSE";is.first "FALSE";is.singleExon "FALSE"
chr1	transdecoder	exon	148432959	148433643	.	-	.	transcript_id "DNTX_00002667";transcript_type "protein_coding";transcript_biotype "protein_coding";exon_number "3";gene_id "XLOC_002624";gene_name "LINC01138";class_code "=";oId "Pancreas_00010185";is.last "TRUE";is.first "FALSE";is.singleExon "FALSE"
chr1	transdecoder	exon	148435146	148435354	.	-	.	transcript_id "DNTX_00002667";transcript_type "protein_coding";transcript_biotype "protein_coding";exon_number "2";gene_id "XLOC_002624";gene_name "LINC01138";class_code "=";oId "Pancreas_00010185";is.last "FALSE";is.first "FALSE";is.singleExon "FALSE"
chr1	transdecoder	exon	148459602	148459757	.	-	.	transcript_id "DNTX_00002667";transcript_type "protein_coding";transcript_biotype "protein_coding";exon_number "1";gene_id "XLOC_002624";gene_name "LINC01138";class_code "=";oId "Pancreas_00010185";is.last "FALSE";is.first "TRUE";is.singleExon "FALSE"
chr1	transdecoder	five_prime_UTR	148433608	148433643	.	-	.	transcript_id "DNTX_00002667";transcript_type "protein_coding";transcript_biotype "protein_coding";gene_id "XLOC_002624";gene_name "LINC01138";class_code "=";oId "Pancreas_00010185";is.last "FALSE";is.first "FALSE";is.singleExon "FALSE"
chr1	transdecoder	five_prime_UTR	148435146	148435354	.	-	.	transcript_id "DNTX_00002667";transcript_type "protein_coding";transcript_biotype "protein_coding";gene_id "XLOC_002624";gene_name "LINC01138";class_code "=";oId "Pancreas_00010185";is.last "FALSE";is.first "FALSE";is.singleExon "FALSE"
chr1	transdecoder	five_prime_UTR	148459602	148459757	.	-	.	transcript_id "DNTX_00002667";transcript_type "protein_coding";transcript_biotype "protein_coding";gene_id "XLOC_002624";gene_name "LINC01138";class_code "=";oId "Pancreas_00010185";is.last "FALSE";is.first "TRUE";is.singleExon "FALSE"
chr1	transdecoder	start_codon	148433605	148433607	.	-	0	transcript_id "DNTX_00002667";transcript_type "protein_coding";transcript_biotype "protein_coding";gene_id "XLOC_002624";gene_name "LINC01138";class_code "=";oId "Pancreas_00010185";is.last "FALSE";is.first "FALSE";is.singleExon "FALSE"
chr1	transdecoder	CDS	148433401	148433607	.	-	0	transcript_id "DNTX_00002667";transcript_type "protein_coding";transcript_biotype "protein_coding";gene_id "XLOC_002624";gene_name "LINC01138";class_code "=";oId "Pancreas_00010185";is.last "FALSE";is.first "FALSE";is.singleExon "FALSE"
chr1	transdecoder	stop_codon	148433398	148433400	.	-	0	transcript_id "DNTX_00002667";transcript_type "protein_coding";transcript_biotype "protein_coding";gene_id "XLOC_002624";gene_name "LINC01138";class_code "=";oId "Pancreas_00010185";is.last "FALSE";is.first "FALSE";is.singleExon "FALSE"
chr1	transdecoder	three_prime_UTR	148432959	148433397	.	-	.	transcript_id "DNTX_00002667";transcript_type "protein_coding";transcript_biotype "protein_coding";gene_id "XLOC_002624";gene_name "LINC01138";class_code "=";oId "Pancreas_00010185";is.last "FALSE";is.first "FALSE";is.singleExon "FALSE"
chr1	transdecoder	transcript	148432959	148460488	.	-	.	transcript_id "DNTX_00017328";transcript_type "protein_coding";transcript_biotype "protein_coding";gene_id "XLOC_002624";gene_name "LINC01138";class_code "j";oId "Brain-Cerebellum_00020043";is.last "FALSE";is.first "FALSE";is.singleExon "FALSE"
chr1	transdecoder	exon	148432959	148434239	.	-	.	transcript_id "DNTX_00017328";transcript_type "protein_coding";transcript_biotype "protein_coding";exon_number "3";gene_id "XLOC_002624";gene_name "LINC01138";class_code "j";oId "Brain-Cerebellum_00020043";is.last "TRUE";is.first "FALSE";is.singleExon "FALSE"
chr1	transdecoder	exon	148434440	148435354	.	-	.	transcript_id "DNTX_00017328";transcript_type "protein_coding";transcript_biotype "protein_coding";exon_number "2";gene_id "XLOC_002624";gene_name "LINC01138";class_code "j";oId "Brain-Cerebellum_00020043";is.last "FALSE";novel_exon_id "nvl_exon13720";novel_exon_type "RI";is.first "FALSE";is.singleExon "FALSE"
chr1	transdecoder	exon	148459602	148460488	.	-	.	transcript_id "DNTX_00017328";transcript_type "protein_coding";transcript_biotype "protein_coding";exon_number "1";gene_id "XLOC_002624";gene_name "LINC01138";class_code "j";oId "Brain-Cerebellum_00020043";is.last "FALSE";novel_exon_id "nvl_exon13721";novel_exon_type "A3SS";is.first "TRUE";is.singleExon "FALSE"
chr1	transdecoder	five_prime_UTR	148433608	148434239	.	-	.	transcript_id "DNTX_00017328";transcript_type "protein_coding";transcript_biotype "protein_coding";gene_id "XLOC_002624";gene_name "LINC01138";class_code "j";oId "Brain-Cerebellum_00020043";is.last "FALSE";is.first "FALSE";is.singleExon "FALSE"
chr1	transdecoder	five_prime_UTR	148434440	148435354	.	-	.	transcript_id "DNTX_00017328";transcript_type "protein_coding";transcript_biotype "protein_coding";gene_id "XLOC_002624";gene_name "LINC01138";class_code "j";oId "Brain-Cerebellum_00020043";is.last "FALSE";novel_exon_id "nvl_exon13720";novel_exon_type "RI";is.first "FALSE";is.singleExon "FALSE"
chr1	transdecoder	five_prime_UTR	148459602	148460488	.	-	.	transcript_id "DNTX_00017328";transcript_type "protein_coding";transcript_biotype "protein_coding";gene_id "XLOC_002624";gene_name "LINC01138";class_code "j";oId "Brain-Cerebellum_00020043";is.last "FALSE";novel_exon_id "nvl_exon13721";novel_exon_type "A3SS";is.first "TRUE";is.singleExon "FALSE"
chr1	transdecoder	start_codon	148433605	148433607	.	-	0	transcript_id "DNTX_00017328";transcript_type "protein_coding";transcript_biotype "protein_coding";gene_id "XLOC_002624";gene_name "LINC01138";class_code "j";oId "Brain-Cerebellum_00020043";is.last "FALSE";is.first "FALSE";is.singleExon "FALSE"
chr1	transdecoder	CDS	148433401	148433607	.	-	0	transcript_id "DNTX_00017328";transcript_type "protein_coding";transcript_biotype "protein_coding";gene_id "XLOC_002624";gene_name "LINC01138";class_code "j";oId "Brain-Cerebellum_00020043";is.last "FALSE";is.first "FALSE";is.singleExon "FALSE"
chr1	transdecoder	stop_codon	148433398	148433400	.	-	0	transcript_id "DNTX_00017328";transcript_type "protein_coding";transcript_biotype "protein_coding";gene_id "XLOC_002624";gene_name "LINC01138";class_code "j";oId "Brain-Cerebellum_00020043";is.last "FALSE";is.first "FALSE";is.singleExon "FALSE"
chr1	transdecoder	three_prime_UTR	148432959	148433397	.	-	.	transcript_id "DNTX_00017328";transcript_type "protein_coding";transcript_biotype "protein_coding";gene_id "XLOC_002624";gene_name "LINC01138";class_code "j";oId "Brain-Cerebellum_00020043";is.last "FALSE";is.first "FALSE";is.singleExon "FALSE"
chr1	transdecoder	transcript	148432959	148461833	.	-	.	transcript_id "DNTX_00008680";transcript_type "protein_coding";transcript_biotype "protein_coding";gene_id "XLOC_002624";gene_name "LINC01138";class_code "j";oId "Retina_Adult.Tissue_00010320";is.last "FALSE";is.first "FALSE";is.singleExon "FALSE"
chr1	transdecoder	exon	148432959	148434561	.	-	.	transcript_id "DNTX_00008680";transcript_type "protein_coding";transcript_biotype "protein_coding";exon_number "3";gene_id "XLOC_002624";gene_name "LINC01138";class_code "j";oId "Retina_Adult.Tissue_00010320";is.last "TRUE";novel_exon_id "nvl_exon13722";novel_exon_type "RI";is.first "FALSE";is.singleExon "FALSE"
chr1	transdecoder	exon	148435146	148435354	.	-	.	transcript_id "DNTX_00008680";transcript_type "protein_coding";transcript_biotype "protein_coding";exon_number "2";gene_id "XLOC_002624";gene_name "LINC01138";class_code "j";oId "Retina_Adult.Tissue_00010320";is.last "FALSE";is.first "FALSE";is.singleExon "FALSE"
chr1	transdecoder	exon	148459602	148461833	.	-	.	transcript_id "DNTX_00008680";transcript_type "protein_coding";transcript_biotype "protein_coding";exon_number "1";gene_id "XLOC_002624";gene_name "LINC01138";class_code "j";oId "Retina_Adult.Tissue_00010320";is.last "FALSE";novel_exon_id "nvl_exon13723";novel_exon_type "A3SS";is.first "TRUE";is.singleExon "FALSE"
chr1	transdecoder	five_prime_UTR	148433608	148434561	.	-	.	transcript_id "DNTX_00008680";transcript_type "protein_coding";transcript_biotype "protein_coding";gene_id "XLOC_002624";gene_name "LINC01138";class_code "j";oId "Retina_Adult.Tissue_00010320";is.last "FALSE";is.first "FALSE";is.singleExon "FALSE"
chr1	transdecoder	five_prime_UTR	148435146	148435354	.	-	.	transcript_id "DNTX_00008680";transcript_type "protein_coding";transcript_biotype "protein_coding";gene_id "XLOC_002624";gene_name "LINC01138";class_code "j";oId "Retina_Adult.Tissue_00010320";is.last "FALSE";is.first "FALSE";is.singleExon "FALSE"
chr1	transdecoder	five_prime_UTR	148459602	148461833	.	-	.	transcript_id "DNTX_00008680";transcript_type "protein_coding";transcript_biotype "protein_coding";gene_id "XLOC_002624";gene_name "LINC01138";class_code "j";oId "Retina_Adult.Tissue_00010320";is.last "FALSE";novel_exon_id "nvl_exon13723";novel_exon_type "A3SS";is.first "TRUE";is.singleExon "FALSE"
chr1	transdecoder	start_codon	148433605	148433607	.	-	0	transcript_id "DNTX_00008680";transcript_type "protein_coding";transcript_biotype "protein_coding";gene_id "XLOC_002624";gene_name "LINC01138";class_code "j";oId "Retina_Adult.Tissue_00010320";is.last "FALSE";is.first "FALSE";is.singleExon "FALSE"
chr1	transdecoder	CDS	148433401	148433607	.	-	0	transcript_id "DNTX_00008680";transcript_type "protein_coding";transcript_biotype "protein_coding";gene_id "XLOC_002624";gene_name "LINC01138";class_code "j";oId "Retina_Adult.Tissue_00010320";is.last "FALSE";is.first "FALSE";is.singleExon "FALSE"
chr1	transdecoder	stop_codon	148433398	148433400	.	-	0	transcript_id "DNTX_00008680";transcript_type "protein_coding";transcript_biotype "protein_coding";gene_id "XLOC_002624";gene_name "LINC01138";class_code "j";oId "Retina_Adult.Tissue_00010320";is.last "FALSE";is.first "FALSE";is.singleExon "FALSE"
chr1	transdecoder	three_prime_UTR	148432959	148433397	.	-	.	transcript_id "DNTX_00008680";transcript_type "protein_coding";transcript_biotype "protein_coding";gene_id "XLOC_002624";gene_name "LINC01138";class_code "j";oId "Retina_Adult.Tissue_00010320";is.last "FALSE";is.first "FALSE";is.singleExon "FALSE"
chr1	transdecoder	transcript	148432968	148436568	.	-	.	transcript_id "DNTX_00020326";transcript_type "protein_coding";transcript_biotype "protein_coding";gene_id "XLOC_002624";gene_name "LINC01138";class_code "n";oId "Cornea_Fetal.Tissue_00014063";is.last "FALSE";is.first "FALSE";is.singleExon "FALSE"
chr1	transdecoder	exon	148432968	148435354	.	-	.	transcript_id "DNTX_00020326";transcript_type "protein_coding";transcript_biotype "protein_coding";exon_number "2";gene_id "XLOC_002624";gene_name "LINC01138";class_code "n";oId "Cornea_Fetal.Tissue_00014063";is.last "TRUE";novel_exon_id "nvl_exon13724";novel_exon_type "A5SS";is.first "FALSE";is.singleExon "FALSE"
chr1	transdecoder	exon	148436444	148436568	.	-	.	transcript_id "DNTX_00020326";transcript_type "protein_coding";transcript_biotype "protein_coding";exon_number "1";gene_id "XLOC_002624";gene_name "LINC01138";class_code "n";oId "Cornea_Fetal.Tissue_00014063";is.last "FALSE";novel_exon_id "nvl_exon13725";novel_exon_type "A3SS";is.first "TRUE";is.singleExon "FALSE"
chr1	transdecoder	five_prime_UTR	148433608	148435354	.	-	.	transcript_id "DNTX_00020326";transcript_type "protein_coding";transcript_biotype "protein_coding";gene_id "XLOC_002624";gene_name "LINC01138";class_code "n";oId "Cornea_Fetal.Tissue_00014063";is.last "FALSE";is.first "FALSE";is.singleExon "FALSE"
chr1	transdecoder	five_prime_UTR	148436444	148436568	.	-	.	transcript_id "DNTX_00020326";transcript_type "protein_coding";transcript_biotype "protein_coding";gene_id "XLOC_002624";gene_name "LINC01138";class_code "n";oId "Cornea_Fetal.Tissue_00014063";is.last "FALSE";novel_exon_id "nvl_exon13725";novel_exon_type "A3SS";is.first "TRUE";is.singleExon "FALSE"
chr1	transdecoder	start_codon	148433605	148433607	.	-	0	transcript_id "DNTX_00020326";transcript_type "protein_coding";transcript_biotype "protein_coding";gene_id "XLOC_002624";gene_name "LINC01138";class_code "n";oId "Cornea_Fetal.Tissue_00014063";is.last "FALSE";is.first "FALSE";is.singleExon "FALSE"
chr1	transdecoder	CDS	148433401	148433607	.	-	0	transcript_id "DNTX_00020326";transcript_type "protein_coding";transcript_biotype "protein_coding";gene_id "XLOC_002624";gene_name "LINC01138";class_code "n";oId "Cornea_Fetal.Tissue_00014063";is.last "FALSE";is.first "FALSE";is.singleExon "FALSE"
chr1	transdecoder	stop_codon	148433398	148433400	.	-	0	transcript_id "DNTX_00020326";transcript_type "protein_coding";transcript_biotype "protein_coding";gene_id "XLOC_002624";gene_name "LINC01138";class_code "n";oId "Cornea_Fetal.Tissue_00014063";is.last "FALSE";is.first "FALSE";is.singleExon "FALSE"
chr1	transdecoder	three_prime_UTR	148432968	148433397	.	-	.	transcript_id "DNTX_00020326";transcript_type "protein_coding";transcript_biotype "protein_coding";gene_id "XLOC_002624";gene_name "LINC01138";class_code "n";oId "Cornea_Fetal.Tissue_00014063";is.last "FALSE";is.first "FALSE";is.singleExon "FALSE"
chr1	StringTie	transcript	148434774	148459840	.	-	.	transcript_id "DNTX_00002668";transcript_type "noncoding";transcript_biotype "noncoding";gene_id "XLOC_002624";gene_name "LINC01138";class_code "=";oId "Pancreas_00010186";is.last "FALSE";is.first "FALSE";is.singleExon "FALSE"
chr1	StringTie	exon	148434774	148435354	.	-	.	transcript_id "DNTX_00002668";transcript_type "noncoding";transcript_biotype "noncoding";exon_number "2";gene_id "XLOC_002624";gene_name "LINC01138";class_code "=";oId "Pancreas_00010186";is.last "TRUE";is.first "FALSE";is.singleExon "FALSE"
chr1	StringTie	exon	148459602	148459840	.	-	.	transcript_id "DNTX_00002668";transcript_type "noncoding";transcript_biotype "noncoding";exon_number "1";gene_id "XLOC_002624";gene_name "LINC01138";class_code "=";oId "Pancreas_00010186";is.last "FALSE";is.first "TRUE";is.singleExon "FALSE"
chr1	transdecoder	transcript	148441149	148451232	.	+	.	transcript_id "DNTX_00013280";transcript_type "protein_coding";transcript_biotype "protein_coding";gene_id "XLOC_001096";gene_name "LINC01138";class_code "i";oId "Brain-CerebellarHemisphere_00014279";is.last "TRUE";novel_exon_id "nvl_exon13726";novel_exon_type "novel_TSS";is.first "TRUE";is.singleExon "TRUE"
chr1	transdecoder	exon	148441149	148451232	.	+	.	transcript_id "DNTX_00013280";transcript_type "protein_coding";transcript_biotype "protein_coding";exon_number "1";gene_id "XLOC_001096";gene_name "LINC01138";class_code "i";oId "Brain-CerebellarHemisphere_00014279";is.last "TRUE";novel_exon_id "nvl_exon13726";novel_exon_type "novel_TSS";is.first "TRUE";is.singleExon "TRUE"
chr1	transdecoder	five_prime_UTR	148441149	148447017	.	+	.	transcript_id "DNTX_00013280";transcript_type "protein_coding";transcript_biotype "protein_coding";gene_id "XLOC_001096";gene_name "LINC01138";class_code "i";oId "Brain-CerebellarHemisphere_00014279";is.last "FALSE";is.first "FALSE";is.singleExon "TRUE"
chr1	transdecoder	start_codon	148447018	148447020	.	+	0	transcript_id "DNTX_00013280";transcript_type "protein_coding";transcript_biotype "protein_coding";gene_id "XLOC_001096";gene_name "LINC01138";class_code "i";oId "Brain-CerebellarHemisphere_00014279";is.last "FALSE";is.first "FALSE";is.singleExon "TRUE"
chr1	transdecoder	CDS	148447018	148447299	.	+	0	transcript_id "DNTX_00013280";transcript_type "protein_coding";transcript_biotype "protein_coding";gene_id "XLOC_001096";gene_name "LINC01138";class_code "i";oId "Brain-CerebellarHemisphere_00014279";is.last "FALSE";is.first "FALSE";is.singleExon "TRUE"
chr1	transdecoder	stop_codon	148447300	148447302	.	+	0	transcript_id "DNTX_00013280";transcript_type "protein_coding";transcript_biotype "protein_coding";gene_id "XLOC_001096";gene_name "LINC01138";class_code "i";oId "Brain-CerebellarHemisphere_00014279";is.last "FALSE";is.first "FALSE";is.singleExon "TRUE"
chr1	transdecoder	three_prime_UTR	148447303	148451232	.	+	.	transcript_id "DNTX_00013280";transcript_type "protein_coding";transcript_biotype "protein_coding";gene_id "XLOC_001096";gene_name "LINC01138";class_code "i";oId "Brain-CerebellarHemisphere_00014279";is.last "FALSE";is.first "FALSE";is.singleExon "TRUE"
chr1	transdecoder	transcript	148444097	148449328	.	+	.	transcript_id "DNTX_00007692";transcript_type "protein_coding";transcript_biotype "protein_coding";gene_id "XLOC_001096";gene_name "LINC01138";class_code "i";oId "Retina_Adult.Tissue_00005248";is.last "TRUE";novel_exon_id "nvl_exon13727";novel_exon_type "novel_TSS";is.first "TRUE";is.singleExon "TRUE"
chr1	transdecoder	exon	148444097	148449328	.	+	.	transcript_id "DNTX_00007692";transcript_type "protein_coding";transcript_biotype "protein_coding";exon_number "1";gene_id "XLOC_001096";gene_name "LINC01138";class_code "i";oId "Retina_Adult.Tissue_00005248";is.last "TRUE";novel_exon_id "nvl_exon13727";novel_exon_type "novel_TSS";is.first "TRUE";is.singleExon "TRUE"
chr1	transdecoder	five_prime_UTR	148444097	148447017	.	+	.	transcript_id "DNTX_00007692";transcript_type "protein_coding";transcript_biotype "protein_coding";gene_id "XLOC_001096";gene_name "LINC01138";class_code "i";oId "Retina_Adult.Tissue_00005248";is.last "FALSE";is.first "FALSE";is.singleExon "TRUE"
chr1	transdecoder	start_codon	148447018	148447020	.	+	0	transcript_id "DNTX_00007692";transcript_type "protein_coding";transcript_biotype "protein_coding";gene_id "XLOC_001096";gene_name "LINC01138";class_code "i";oId "Retina_Adult.Tissue_00005248";is.last "FALSE";is.first "FALSE";is.singleExon "TRUE"
chr1	transdecoder	CDS	148447018	148447299	.	+	0	transcript_id "DNTX_00007692";transcript_type "protein_coding";transcript_biotype "protein_coding";gene_id "XLOC_001096";gene_name "LINC01138";class_code "i";oId "Retina_Adult.Tissue_00005248";is.last "FALSE";is.first "FALSE";is.singleExon "TRUE"
chr1	transdecoder	stop_codon	148447300	148447302	.	+	0	transcript_id "DNTX_00007692";transcript_type "protein_coding";transcript_biotype "protein_coding";gene_id "XLOC_001096";gene_name "LINC01138";class_code "i";oId "Retina_Adult.Tissue_00005248";is.last "FALSE";is.first "FALSE";is.singleExon "TRUE"
chr1	transdecoder	three_prime_UTR	148447303	148449328	.	+	.	transcript_id "DNTX_00007692";transcript_type "protein_coding";transcript_biotype "protein_coding";gene_id "XLOC_001096";gene_name "LINC01138";class_code "i";oId "Retina_Adult.Tissue_00005248";is.last "FALSE";is.first "FALSE";is.singleExon "TRUE"
chr1	StringTie	gene	148458814	148459871	.	+	.	gene_id "XLOC_001097";gene_name "CH17-172B3.1";is.last "FALSE";is.first "FALSE";is.singleExon "FALSE"
chr1	StringTie	transcript	148458814	148459871	.	+	.	transcript_id "DNTX_00004004";transcript_type "noncoding";transcript_biotype "noncoding";gene_id "XLOC_001097";gene_name "CH17-172B3.1";class_code "=";oId "RPE_Fetal.Tissue_00003273";is.last "TRUE";is.first "TRUE";is.singleExon "TRUE"
chr1	StringTie	exon	148458814	148459871	.	+	.	transcript_id "DNTX_00004004";transcript_type "noncoding";transcript_biotype "noncoding";exon_number "1";gene_id "XLOC_001097";gene_name "CH17-172B3.1";class_code "=";oId "RPE_Fetal.Tissue_00003273";is.last "TRUE";is.first "TRUE";is.singleExon "TRUE"
chr1	transdecoder	gene	148479824	148483679	.	-	.	gene_id "XLOC_002630";gene_name "PPIAL4G";is.last "FALSE";is.first "FALSE";is.singleExon "FALSE"
chr1	transdecoder	transcript	148479824	148483679	.	-	.	transcript_id "DNTX_00020327";transcript_type "protein_coding";transcript_biotype "protein_coding";gene_id "XLOC_002630";gene_name "PPIAL4G";class_code "=";oId "Cornea_Fetal.Tissue_00006481";is.last "TRUE";is.first "TRUE";is.singleExon "TRUE"
chr1	transdecoder	exon	148479824	148483679	.	-	.	transcript_id "DNTX_00020327";transcript_type "protein_coding";transcript_biotype "protein_coding";exon_number "1";gene_id "XLOC_002630";gene_name "PPIAL4G";class_code "=";oId "Cornea_Fetal.Tissue_00006481";is.last "TRUE";is.first "TRUE";is.singleExon "TRUE"
chr1	transdecoder	five_prime_UTR	148483253	148483679	.	-	.	transcript_id "DNTX_00020327";transcript_type "protein_coding";transcript_biotype "protein_coding";gene_id "XLOC_002630";gene_name "PPIAL4G";class_code "=";oId "Cornea_Fetal.Tissue_00006481";is.last "FALSE";is.first "FALSE";is.singleExon "TRUE"
chr1	transdecoder	start_codon	148483250	148483252	.	-	0	transcript_id "DNTX_00020327";transcript_type "protein_coding";transcript_biotype "protein_coding";gene_id "XLOC_002630";gene_name "PPIAL4G";class_code "=";oId "Cornea_Fetal.Tissue_00006481";is.last "FALSE";is.first "FALSE";is.singleExon "TRUE"
chr1	transdecoder	CDS	148482761	148483252	.	-	0	transcript_id "DNTX_00020327";transcript_type "protein_coding";transcript_biotype "protein_coding";gene_id "XLOC_002630";gene_name "PPIAL4G";class_code "=";oId "Cornea_Fetal.Tissue_00006481";is.last "FALSE";is.first "FALSE";is.singleExon "TRUE"
chr1	transdecoder	stop_codon	148482758	148482760	.	-	0	transcript_id "DNTX_00020327";transcript_type "protein_coding";transcript_biotype "protein_coding";gene_id "XLOC_002630";gene_name "PPIAL4G";class_code "=";oId "Cornea_Fetal.Tissue_00006481";is.last "FALSE";is.first "FALSE";is.singleExon "TRUE"
chr1	transdecoder	three_prime_UTR	148479824	148482757	.	-	.	transcript_id "DNTX_00020327";transcript_type "protein_coding";transcript_biotype "protein_coding";gene_id "XLOC_002630";gene_name "PPIAL4G";class_code "=";oId "Cornea_Fetal.Tissue_00006481";is.last "FALSE";is.first "FALSE";is.singleExon "TRUE"
chr1	transdecoder	gene	148528124	148679861	.	-	.	gene_id "XLOC_002631";gene_name "NBPF14";is.last "FALSE";is.first "FALSE";is.singleExon "FALSE"
chr1	StringTie	transcript	148528124	148529451	.	+	.	transcript_id "DNTX_00013281";transcript_type "noncoding";transcript_biotype "noncoding";gene_id "XLOC_001099";gene_name "NBPF14";class_code "u";oId "Brain-CerebellarHemisphere_00023441";is.last "TRUE";is.first "TRUE";is.singleExon "TRUE"
chr1	StringTie	exon	148528124	148529451	.	+	.	transcript_id "DNTX_00013281";transcript_type "noncoding";transcript_biotype "noncoding";exon_number "1";gene_id "XLOC_001099";gene_name "NBPF14";class_code "u";oId "Brain-CerebellarHemisphere_00023441";is.last "TRUE";is.first "TRUE";is.singleExon "TRUE"
chr1	StringTie	transcript	148530874	148538700	.	-	.	transcript_id "DNTX_00008681";transcript_type "noncoding";transcript_biotype "noncoding";gene_id "XLOC_002631";gene_name "NBPF14";class_code "c";oId "Brain-CerebellarHemisphere_00027817";is.last "FALSE";is.first "FALSE";is.singleExon "FALSE"
chr1	StringTie	exon	148530874	148533248	.	-	.	transcript_id "DNTX_00008681";transcript_type "noncoding";transcript_biotype "noncoding";exon_number "8";gene_id "XLOC_002631";gene_name "NBPF14";class_code "c";oId "Brain-CerebellarHemisphere_00027817";is.last "TRUE";novel_exon_id "nvl_exon13728";novel_exon_type "A5SS";is.first "FALSE";is.singleExon "FALSE"
chr1	StringTie	exon	148533861	148533969	.	-	.	transcript_id "DNTX_00008681";transcript_type "noncoding";transcript_biotype "noncoding";exon_number "7";gene_id "XLOC_002631";gene_name "NBPF14";class_code "c";oId "Brain-CerebellarHemisphere_00027817";is.last "FALSE";is.first "FALSE";is.singleExon "FALSE"
chr1	StringTie	exon	148534684	148534856	.	-	.	transcript_id "DNTX_00008681";transcript_type "noncoding";transcript_biotype "noncoding";exon_number "6";gene_id "XLOC_002631";gene_name "NBPF14";class_code "c";oId "Brain-CerebellarHemisphere_00027817";is.last "FALSE";is.first "FALSE";is.singleExon "FALSE"
chr1	StringTie	exon	148535453	148535504	.	-	.	transcript_id "DNTX_00008681";transcript_type "noncoding";transcript_biotype "noncoding";exon_number "5";gene_id "XLOC_002631";gene_name "NBPF14";class_code "c";oId "Brain-CerebellarHemisphere_00027817";is.last "FALSE";is.first "FALSE";is.singleExon "FALSE"
chr1	StringTie	exon	148536224	148536396	.	-	.	transcript_id "DNTX_00008681";transcript_type "noncoding";transcript_biotype "noncoding";exon_number "4";gene_id "XLOC_002631";gene_name "NBPF14";class_code "c";oId "Brain-CerebellarHemisphere_00027817";is.last "FALSE";is.first "FALSE";is.singleExon "FALSE"
chr1	StringTie	exon	148537011	148537119	.	-	.	transcript_id "DNTX_00008681";transcript_type "noncoding";transcript_biotype "noncoding";exon_number "3";gene_id "XLOC_002631";gene_name "NBPF14";class_code "c";oId "Brain-CerebellarHemisphere_00027817";is.last "FALSE";is.first "FALSE";is.singleExon "FALSE"
chr1	StringTie	exon	148537834	148538006	.	-	.	transcript_id "DNTX_00008681";transcript_type "noncoding";transcript_biotype "noncoding";exon_number "2";gene_id "XLOC_002631";gene_name "NBPF14";class_code "c";oId "Brain-CerebellarHemisphere_00027817";is.last "FALSE";is.first "FALSE";is.singleExon "FALSE"
chr1	StringTie	exon	148538649	148538700	.	-	.	transcript_id "DNTX_00008681";transcript_type "noncoding";transcript_biotype "noncoding";exon_number "1";gene_id "XLOC_002631";gene_name "NBPF14";class_code "c";oId "Brain-CerebellarHemisphere_00027817";is.last "FALSE";is.first "TRUE";is.singleExon "FALSE"
chr1	transdecoder	transcript	148530971	148538493	.	-	.	transcript_id "DNTX_00009402";transcript_type "protein_coding";transcript_biotype "protein_coding";gene_id "XLOC_002631";gene_name "NBPF14";class_code "j";oId "Colon-Sigmoid_00021735";is.last "FALSE";is.first "FALSE";is.singleExon "FALSE"
chr1	transdecoder	exon	148530971	148533248	.	-	.	transcript_id "DNTX_00009402";transcript_type "protein_coding";transcript_biotype "protein_coding";exon_number "7";gene_id "XLOC_002631";gene_name "NBPF14";class_code "j";oId "Colon-Sigmoid_00021735";is.last "TRUE";novel_exon_id "nvl_exon13729";novel_exon_type "A5SS";is.first "FALSE";is.singleExon "FALSE"
chr1	transdecoder	exon	148533861	148533969	.	-	.	transcript_id "DNTX_00009402";transcript_type "protein_coding";transcript_biotype "protein_coding";exon_number "6";gene_id "XLOC_002631";gene_name "NBPF14";class_code "j";oId "Colon-Sigmoid_00021735";is.last "FALSE";is.first "FALSE";is.singleExon "FALSE"
chr1	transdecoder	exon	148534684	148534856	.	-	.	transcript_id "DNTX_00009402";transcript_type "protein_coding";transcript_biotype "protein_coding";exon_number "5";gene_id "XLOC_002631";gene_name "NBPF14";class_code "j";oId "Colon-Sigmoid_00021735";is.last "FALSE";is.first "FALSE";is.singleExon "FALSE"
chr1	transdecoder	exon	148535453	148535504	.	-	.	transcript_id "DNTX_00009402";transcript_type "protein_coding";transcript_biotype "protein_coding";exon_number "4";gene_id "XLOC_002631";gene_name "NBPF14";class_code "j";oId "Colon-Sigmoid_00021735";is.last "FALSE";is.first "FALSE";is.singleExon "FALSE"
chr1	transdecoder	exon	148536224	148536396	.	-	.	transcript_id "DNTX_00009402";transcript_type "protein_coding";transcript_biotype "protein_coding";exon_number "3";gene_id "XLOC_002631";gene_name "NBPF14";class_code "j";oId "Colon-Sigmoid_00021735";is.last "FALSE";is.first "FALSE";is.singleExon "FALSE"
chr1	transdecoder	exon	148537011	148537119	.	-	.	transcript_id "DNTX_00009402";transcript_type "protein_coding";transcript_biotype "protein_coding";exon_number "2";gene_id "XLOC_002631";gene_name "NBPF14";class_code "j";oId "Colon-Sigmoid_00021735";is.last "FALSE";is.first "FALSE";is.singleExon "FALSE"
chr1	transdecoder	exon	148537834	148538493	.	-	.	transcript_id "DNTX_00009402";transcript_type "protein_coding";transcript_biotype "protein_coding";exon_number "1";gene_id "XLOC_002631";gene_name "NBPF14";class_code "j";oId "Colon-Sigmoid_00021735";is.last "FALSE";novel_exon_id "nvl_exon13730";novel_exon_type "A3SS";is.first "TRUE";is.singleExon "FALSE"
chr1	transdecoder	five_prime_UTR	148536231	148536396	.	-	.	transcript_id "DNTX_00009402";transcript_type "protein_coding";transcript_biotype "protein_coding";gene_id "XLOC_002631";gene_name "NBPF14";class_code "j";oId "Colon-Sigmoid_00021735";is.last "FALSE";is.first "FALSE";is.singleExon "FALSE"
chr1	transdecoder	five_prime_UTR	148537011	148537119	.	-	.	transcript_id "DNTX_00009402";transcript_type "protein_coding";transcript_biotype "protein_coding";gene_id "XLOC_002631";gene_name "NBPF14";class_code "j";oId "Colon-Sigmoid_00021735";is.last "FALSE";is.first "FALSE";is.singleExon "FALSE"
chr1	transdecoder	five_prime_UTR	148537834	148538493	.	-	.	transcript_id "DNTX_00009402";transcript_type "protein_coding";transcript_biotype "protein_coding";gene_id "XLOC_002631";gene_name "NBPF14";class_code "j";oId "Colon-Sigmoid_00021735";is.last "FALSE";novel_exon_id "nvl_exon13730";novel_exon_type "A3SS";is.first "TRUE";is.singleExon "FALSE"
chr1	transdecoder	start_codon	148536228	148536230	.	-	1	transcript_id "DNTX_00009402";transcript_type "protein_coding";transcript_biotype "protein_coding";gene_id "XLOC_002631";gene_name "NBPF14";class_code "j";oId "Colon-Sigmoid_00021735";is.last "FALSE";is.first "FALSE";is.singleExon "FALSE"
chr1	transdecoder	CDS	148533008	148533248	.	-	1	transcript_id "DNTX_00009402";transcript_type "protein_coding";transcript_biotype "protein_coding";gene_id "XLOC_002631";gene_name "NBPF14";class_code "j";oId "Colon-Sigmoid_00021735";is.last "FALSE";is.first "FALSE";is.singleExon "FALSE"
chr1	transdecoder	CDS	148533861	148533969	.	-	2	transcript_id "DNTX_00009402";transcript_type "protein_coding";transcript_biotype "protein_coding";gene_id "XLOC_002631";gene_name "NBPF14";class_code "j";oId "Colon-Sigmoid_00021735";is.last "FALSE";is.first "FALSE";is.singleExon "FALSE"
chr1	transdecoder	CDS	148534684	148534856	.	-	1	transcript_id "DNTX_00009402";transcript_type "protein_coding";transcript_biotype "protein_coding";gene_id "XLOC_002631";gene_name "NBPF14";class_code "j";oId "Colon-Sigmoid_00021735";is.last "FALSE";is.first "FALSE";is.singleExon "FALSE"
chr1	transdecoder	CDS	148535453	148535504	.	-	2	transcript_id "DNTX_00009402";transcript_type "protein_coding";transcript_biotype "protein_coding";gene_id "XLOC_002631";gene_name "NBPF14";class_code "j";oId "Colon-Sigmoid_00021735";is.last "FALSE";is.first "FALSE";is.singleExon "FALSE"
chr1	transdecoder	CDS	148536224	148536230	.	-	0	transcript_id "DNTX_00009402";transcript_type "protein_coding";transcript_biotype "protein_coding";gene_id "XLOC_002631";gene_name "NBPF14";class_code "j";oId "Colon-Sigmoid_00021735";is.last "FALSE";is.first "FALSE";is.singleExon "FALSE"
chr1	transdecoder	stop_codon	148533005	148533007	.	-	1	transcript_id "DNTX_00009402";transcript_type "protein_coding";transcript_biotype "protein_coding";gene_id "XLOC_002631";gene_name "NBPF14";class_code "j";oId "Colon-Sigmoid_00021735";is.last "FALSE";is.first "FALSE";is.singleExon "FALSE"
chr1	transdecoder	three_prime_UTR	148530971	148533004	.	-	.	transcript_id "DNTX_00009402";transcript_type "protein_coding";transcript_biotype "protein_coding";gene_id "XLOC_002631";gene_name "NBPF14";class_code "j";oId "Colon-Sigmoid_00021735";is.last "FALSE";is.first "FALSE";is.singleExon "FALSE"
chr1	transdecoder	transcript	148530981	148552491	.	-	.	transcript_id "DNTX_00011345";transcript_type "protein_coding";transcript_biotype "protein_coding";gene_id "XLOC_002631";gene_name "NBPF14";class_code "j";oId "Lung_00036162";is.last "FALSE";is.first "FALSE";is.singleExon "FALSE"
chr1	transdecoder	exon	148530981	148533248	.	-	.	transcript_id "DNTX_00011345";transcript_type "protein_coding";transcript_biotype "protein_coding";exon_number "25";gene_id "XLOC_002631";gene_name "NBPF14";class_code "j";oId "Lung_00036162";is.last "TRUE";novel_exon_id "nvl_exon13731";novel_exon_type "A5SS";is.first "FALSE";is.singleExon "FALSE"
chr1	transdecoder	exon	148533861	148533969	.	-	.	transcript_id "DNTX_00011345";transcript_type "protein_coding";transcript_biotype "protein_coding";exon_number "24";gene_id "XLOC_002631";gene_name "NBPF14";class_code "j";oId "Lung_00036162";is.last "FALSE";is.first "FALSE";is.singleExon "FALSE"
chr1	transdecoder	exon	148534684	148534856	.	-	.	transcript_id "DNTX_00011345";transcript_type "protein_coding";transcript_biotype "protein_coding";exon_number "23";gene_id "XLOC_002631";gene_name "NBPF14";class_code "j";oId "Lung_00036162";is.last "FALSE";is.first "FALSE";is.singleExon "FALSE"
chr1	transdecoder	exon	148535453	148535504	.	-	.	transcript_id "DNTX_00011345";transcript_type "protein_coding";transcript_biotype "protein_coding";exon_number "22";gene_id "XLOC_002631";gene_name "NBPF14";class_code "j";oId "Lung_00036162";is.last "FALSE";is.first "FALSE";is.singleExon "FALSE"
chr1	transdecoder	exon	148536224	148536396	.	-	.	transcript_id "DNTX_00011345";transcript_type "protein_coding";transcript_biotype "protein_coding";exon_number "21";gene_id "XLOC_002631";gene_name "NBPF14";class_code "j";oId "Lung_00036162";is.last "FALSE";is.first "FALSE";is.singleExon "FALSE"
chr1	transdecoder	exon	148537011	148537119	.	-	.	transcript_id "DNTX_00011345";transcript_type "protein_coding";transcript_biotype "protein_coding";exon_number "20";gene_id "XLOC_002631";gene_name "NBPF14";class_code "j";oId "Lung_00036162";is.last "FALSE";is.first "FALSE";is.singleExon "FALSE"
chr1	transdecoder	exon	148537834	148538006	.	-	.	transcript_id "DNTX_00011345";transcript_type "protein_coding";transcript_biotype "protein_coding";exon_number "19";gene_id "XLOC_002631";gene_name "NBPF14";class_code "j";oId "Lung_00036162";is.last "FALSE";is.first "FALSE";is.singleExon "FALSE"
chr1	transdecoder	exon	148538649	148538700	.	-	.	transcript_id "DNTX_00011345";transcript_type "protein_coding";transcript_biotype "protein_coding";exon_number "18";gene_id "XLOC_002631";gene_name "NBPF14";class_code "j";oId "Lung_00036162";is.last "FALSE";is.first "FALSE";is.singleExon "FALSE"
chr1	transdecoder	exon	148539410	148539582	.	-	.	transcript_id "DNTX_00011345";transcript_type "protein_coding";transcript_biotype "protein_coding";exon_number "17";gene_id "XLOC_002631";gene_name "NBPF14";class_code "j";oId "Lung_00036162";is.last "FALSE";is.first "FALSE";is.singleExon "FALSE"
chr1	transdecoder	exon	148540179	148540230	.	-	.	transcript_id "DNTX_00011345";transcript_type "protein_coding";transcript_biotype "protein_coding";exon_number "16";gene_id "XLOC_002631";gene_name "NBPF14";class_code "j";oId "Lung_00036162";is.last "FALSE";is.first "FALSE";is.singleExon "FALSE"
chr1	transdecoder	exon	148540950	148541122	.	-	.	transcript_id "DNTX_00011345";transcript_type "protein_coding";transcript_biotype "protein_coding";exon_number "15";gene_id "XLOC_002631";gene_name "NBPF14";class_code "j";oId "Lung_00036162";is.last "FALSE";is.first "FALSE";is.singleExon "FALSE"
chr1	transdecoder	exon	148541731	148541839	.	-	.	transcript_id "DNTX_00011345";transcript_type "protein_coding";transcript_biotype "protein_coding";exon_number "14";gene_id "XLOC_002631";gene_name "NBPF14";class_code "j";oId "Lung_00036162";is.last "FALSE";is.first "FALSE";is.singleExon "FALSE"
chr1	transdecoder	exon	148542554	148542726	.	-	.	transcript_id "DNTX_00011345";transcript_type "protein_coding";transcript_biotype "protein_coding";exon_number "13";gene_id "XLOC_002631";gene_name "NBPF14";class_code "j";oId "Lung_00036162";is.last "FALSE";is.first "FALSE";is.singleExon "FALSE"
chr1	transdecoder	exon	148543363	148543414	.	-	.	transcript_id "DNTX_00011345";transcript_type "protein_coding";transcript_biotype "protein_coding";exon_number "12";gene_id "XLOC_002631";gene_name "NBPF14";class_code "j";oId "Lung_00036162";is.last "FALSE";is.first "FALSE";is.singleExon "FALSE"
chr1	transdecoder	exon	148544124	148544296	.	-	.	transcript_id "DNTX_00011345";transcript_type "protein_coding";transcript_biotype "protein_coding";exon_number "11";gene_id "XLOC_002631";gene_name "NBPF14";class_code "j";oId "Lung_00036162";is.last "FALSE";is.first "FALSE";is.singleExon "FALSE"
chr1	transdecoder	exon	148544893	148544944	.	-	.	transcript_id "DNTX_00011345";transcript_type "protein_coding";transcript_biotype "protein_coding";exon_number "10";gene_id "XLOC_002631";gene_name "NBPF14";class_code "j";oId "Lung_00036162";is.last "FALSE";is.first "FALSE";is.singleExon "FALSE"
chr1	transdecoder	exon	148545664	148545836	.	-	.	transcript_id "DNTX_00011345";transcript_type "protein_coding";transcript_biotype "protein_coding";exon_number "9";gene_id "XLOC_002631";gene_name "NBPF14";class_code "j";oId "Lung_00036162";is.last "FALSE";is.first "FALSE";is.singleExon "FALSE"
chr1	transdecoder	exon	148546445	148546553	.	-	.	transcript_id "DNTX_00011345";transcript_type "protein_coding";transcript_biotype "protein_coding";exon_number "8";gene_id "XLOC_002631";gene_name "NBPF14";class_code "j";oId "Lung_00036162";is.last "FALSE";is.first "FALSE";is.singleExon "FALSE"
chr1	transdecoder	exon	148547268	148547440	.	-	.	transcript_id "DNTX_00011345";transcript_type "protein_coding";transcript_biotype "protein_coding";exon_number "7";gene_id "XLOC_002631";gene_name "NBPF14";class_code "j";oId "Lung_00036162";is.last "FALSE";is.first "FALSE";is.singleExon "FALSE"
chr1	transdecoder	exon	148548071	148548122	.	-	.	transcript_id "DNTX_00011345";transcript_type "protein_coding";transcript_biotype "protein_coding";exon_number "6";gene_id "XLOC_002631";gene_name "NBPF14";class_code "j";oId "Lung_00036162";is.last "FALSE";is.first "FALSE";is.singleExon "FALSE"
chr1	transdecoder	exon	148548832	148549004	.	-	.	transcript_id "DNTX_00011345";transcript_type "protein_coding";transcript_biotype "protein_coding";exon_number "5";gene_id "XLOC_002631";gene_name "NBPF14";class_code "j";oId "Lung_00036162";is.last "FALSE";is.first "FALSE";is.singleExon "FALSE"
chr1	transdecoder	exon	148549601	148549652	.	-	.	transcript_id "DNTX_00011345";transcript_type "protein_coding";transcript_biotype "protein_coding";exon_number "4";gene_id "XLOC_002631";gene_name "NBPF14";class_code "j";oId "Lung_00036162";is.last "FALSE";is.first "FALSE";is.singleExon "FALSE"
chr1	transdecoder	exon	148550372	148550544	.	-	.	transcript_id "DNTX_00011345";transcript_type "protein_coding";transcript_biotype "protein_coding";exon_number "3";gene_id "XLOC_002631";gene_name "NBPF14";class_code "j";oId "Lung_00036162";is.last "FALSE";is.first "FALSE";is.singleExon "FALSE"
chr1	transdecoder	exon	148551153	148551261	.	-	.	transcript_id "DNTX_00011345";transcript_type "protein_coding";transcript_biotype "protein_coding";exon_number "2";gene_id "XLOC_002631";gene_name "NBPF14";class_code "j";oId "Lung_00036162";is.last "FALSE";is.first "FALSE";is.singleExon "FALSE"
chr1	transdecoder	exon	148551976	148552491	.	-	.	transcript_id "DNTX_00011345";transcript_type "protein_coding";transcript_biotype "protein_coding";exon_number "1";gene_id "XLOC_002631";gene_name "NBPF14";class_code "j";oId "Lung_00036162";is.last "FALSE";novel_exon_id "nvl_exon13732";novel_exon_type "A3SS";is.first "TRUE";is.singleExon "FALSE"
chr1	transdecoder	five_prime_UTR	148550379	148550544	.	-	.	transcript_id "DNTX_00011345";transcript_type "protein_coding";transcript_biotype "protein_coding";gene_id "XLOC_002631";gene_name "NBPF14";class_code "j";oId "Lung_00036162";is.last "FALSE";is.first "FALSE";is.singleExon "FALSE"
chr1	transdecoder	five_prime_UTR	148551153	148551261	.	-	.	transcript_id "DNTX_00011345";transcript_type "protein_coding";transcript_biotype "protein_coding";gene_id "XLOC_002631";gene_name "NBPF14";class_code "j";oId "Lung_00036162";is.last "FALSE";is.first "FALSE";is.singleExon "FALSE"
chr1	transdecoder	five_prime_UTR	148551976	148552491	.	-	.	transcript_id "DNTX_00011345";transcript_type "protein_coding";transcript_biotype "protein_coding";gene_id "XLOC_002631";gene_name "NBPF14";class_code "j";oId "Lung_00036162";is.last "FALSE";novel_exon_id "nvl_exon13732";novel_exon_type "A3SS";is.first "TRUE";is.singleExon "FALSE"
chr1	transdecoder	start_codon	148550376	148550378	.	-	1	transcript_id "DNTX_00011345";transcript_type "protein_coding";transcript_biotype "protein_coding";gene_id "XLOC_002631";gene_name "NBPF14";class_code "j";oId "Lung_00036162";is.last "FALSE";is.first "FALSE";is.singleExon "FALSE"
chr1	transdecoder	CDS	148533008	148533248	.	-	1	transcript_id "DNTX_00011345";transcript_type "protein_coding";transcript_biotype "protein_coding";gene_id "XLOC_002631";gene_name "NBPF14";class_code "j";oId "Lung_00036162";is.last "FALSE";is.first "FALSE";is.singleExon "FALSE"
chr1	transdecoder	CDS	148533861	148533969	.	-	2	transcript_id "DNTX_00011345";transcript_type "protein_coding";transcript_biotype "protein_coding";gene_id "XLOC_002631";gene_name "NBPF14";class_code "j";oId "Lung_00036162";is.last "FALSE";is.first "FALSE";is.singleExon "FALSE"
chr1	transdecoder	CDS	148534684	148534856	.	-	1	transcript_id "DNTX_00011345";transcript_type "protein_coding";transcript_biotype "protein_coding";gene_id "XLOC_002631";gene_name "NBPF14";class_code "j";oId "Lung_00036162";is.last "FALSE";is.first "FALSE";is.singleExon "FALSE"
chr1	transdecoder	CDS	148535453	148535504	.	-	2	transcript_id "DNTX_00011345";transcript_type "protein_coding";transcript_biotype "protein_coding";gene_id "XLOC_002631";gene_name "NBPF14";class_code "j";oId "Lung_00036162";is.last "FALSE";is.first "FALSE";is.singleExon "FALSE"
chr1	transdecoder	CDS	148536224	148536396	.	-	1	transcript_id "DNTX_00011345";transcript_type "protein_coding";transcript_biotype "protein_coding";gene_id "XLOC_002631";gene_name "NBPF14";class_code "j";oId "Lung_00036162";is.last "FALSE";is.first "FALSE";is.singleExon "FALSE"
chr1	transdecoder	CDS	148537011	148537119	.	-	2	transcript_id "DNTX_00011345";transcript_type "protein_coding";transcript_biotype "protein_coding";gene_id "XLOC_002631";gene_name "NBPF14";class_code "j";oId "Lung_00036162";is.last "FALSE";is.first "FALSE";is.singleExon "FALSE"
chr1	transdecoder	CDS	148537834	148538006	.	-	1	transcript_id "DNTX_00011345";transcript_type "protein_coding";transcript_biotype "protein_coding";gene_id "XLOC_002631";gene_name "NBPF14";class_code "j";oId "Lung_00036162";is.last "FALSE";is.first "FALSE";is.singleExon "FALSE"
chr1	transdecoder	CDS	148538649	148538700	.	-	2	transcript_id "DNTX_00011345";transcript_type "protein_coding";transcript_biotype "protein_coding";gene_id "XLOC_002631";gene_name "NBPF14";class_code "j";oId "Lung_00036162";is.last "FALSE";is.first "FALSE";is.singleExon "FALSE"
chr1	transdecoder	CDS	148539410	148539582	.	-	1	transcript_id "DNTX_00011345";transcript_type "protein_coding";transcript_biotype "protein_coding";gene_id "XLOC_002631";gene_name "NBPF14";class_code "j";oId "Lung_00036162";is.last "FALSE";is.first "FALSE";is.singleExon "FALSE"
chr1	transdecoder	CDS	148540179	148540230	.	-	2	transcript_id "DNTX_00011345";transcript_type "protein_coding";transcript_biotype "protein_coding";gene_id "XLOC_002631";gene_name "NBPF14";class_code "j";oId "Lung_00036162";is.last "FALSE";is.first "FALSE";is.singleExon "FALSE"
chr1	transdecoder	CDS	148540950	148541122	.	-	1	transcript_id "DNTX_00011345";transcript_type "protein_coding";transcript_biotype "protein_coding";gene_id "XLOC_002631";gene_name "NBPF14";class_code "j";oId "Lung_00036162";is.last "FALSE";is.first "FALSE";is.singleExon "FALSE"
chr1	transdecoder	CDS	148541731	148541839	.	-	2	transcript_id "DNTX_00011345";transcript_type "protein_coding";transcript_biotype "protein_coding";gene_id "XLOC_002631";gene_name "NBPF14";class_code "j";oId "Lung_00036162";is.last "FALSE";is.first "FALSE";is.singleExon "FALSE"
chr1	transdecoder	CDS	148542554	148542726	.	-	1	transcript_id "DNTX_00011345";transcript_type "protein_coding";transcript_biotype "protein_coding";gene_id "XLOC_002631";gene_name "NBPF14";class_code "j";oId "Lung_00036162";is.last "FALSE";is.first "FALSE";is.singleExon "FALSE"
chr1	transdecoder	CDS	148543363	148543414	.	-	2	transcript_id "DNTX_00011345";transcript_type "protein_coding";transcript_biotype "protein_coding";gene_id "XLOC_002631";gene_name "NBPF14";class_code "j";oId "Lung_00036162";is.last "FALSE";is.first "FALSE";is.singleExon "FALSE"
chr1	transdecoder	CDS	148544124	148544296	.	-	1	transcript_id "DNTX_00011345";transcript_type "protein_coding";transcript_biotype "protein_coding";gene_id "XLOC_002631";gene_name "NBPF14";class_code "j";oId "Lung_00036162";is.last "FALSE";is.first "FALSE";is.singleExon "FALSE"
chr1	transdecoder	CDS	148544893	148544944	.	-	2	transcript_id "DNTX_00011345";transcript_type "protein_coding";transcript_biotype "protein_coding";gene_id "XLOC_002631";gene_name "NBPF14";class_code "j";oId "Lung_00036162";is.last "FALSE";is.first "FALSE";is.singleExon "FALSE"
chr1	transdecoder	CDS	148545664	148545836	.	-	1	transcript_id "DNTX_00011345";transcript_type "protein_coding";transcript_biotype "protein_coding";gene_id "XLOC_002631";gene_name "NBPF14";class_code "j";oId "Lung_00036162";is.last "FALSE";is.first "FALSE";is.singleExon "FALSE"
chr1	transdecoder	CDS	148546445	148546553	.	-	2	transcript_id "DNTX_00011345";transcript_type "protein_coding";transcript_biotype "protein_coding";gene_id "XLOC_002631";gene_name "NBPF14";class_code "j";oId "Lung_00036162";is.last "FALSE";is.first "FALSE";is.singleExon "FALSE"
chr1	transdecoder	CDS	148547268	148547440	.	-	1	transcript_id "DNTX_00011345";transcript_type "protein_coding";transcript_biotype "protein_coding";gene_id "XLOC_002631";gene_name "NBPF14";class_code "j";oId "Lung_00036162";is.last "FALSE";is.first "FALSE";is.singleExon "FALSE"
chr1	transdecoder	CDS	148548071	148548122	.	-	2	transcript_id "DNTX_00011345";transcript_type "protein_coding";transcript_biotype "protein_coding";gene_id "XLOC_002631";gene_name "NBPF14";class_code "j";oId "Lung_00036162";is.last "FALSE";is.first "FALSE";is.singleExon "FALSE"
chr1	transdecoder	CDS	148548832	148549004	.	-	1	transcript_id "DNTX_00011345";transcript_type "protein_coding";transcript_biotype "protein_coding";gene_id "XLOC_002631";gene_name "NBPF14";class_code "j";oId "Lung_00036162";is.last "FALSE";is.first "FALSE";is.singleExon "FALSE"
chr1	transdecoder	CDS	148549601	148549652	.	-	2	transcript_id "DNTX_00011345";transcript_type "protein_coding";transcript_biotype "protein_coding";gene_id "XLOC_002631";gene_name "NBPF14";class_code "j";oId "Lung_00036162";is.last "FALSE";is.first "FALSE";is.singleExon "FALSE"
chr1	transdecoder	CDS	148550372	148550378	.	-	0	transcript_id "DNTX_00011345";transcript_type "protein_coding";transcript_biotype "protein_coding";gene_id "XLOC_002631";gene_name "NBPF14";class_code "j";oId "Lung_00036162";is.last "FALSE";is.first "FALSE";is.singleExon "FALSE"
chr1	transdecoder	stop_codon	148533005	148533007	.	-	1	transcript_id "DNTX_00011345";transcript_type "protein_coding";transcript_biotype "protein_coding";gene_id "XLOC_002631";gene_name "NBPF14";class_code "j";oId "Lung_00036162";is.last "FALSE";is.first "FALSE";is.singleExon "FALSE"
chr1	transdecoder	three_prime_UTR	148530981	148533004	.	-	.	transcript_id "DNTX_00011345";transcript_type "protein_coding";transcript_biotype "protein_coding";gene_id "XLOC_002631";gene_name "NBPF14";class_code "j";oId "Lung_00036162";is.last "FALSE";is.first "FALSE";is.singleExon "FALSE"
chr1	StringTie	transcript	148530981	148537121	.	-	.	transcript_id "DNTX_00005513";transcript_type "noncoding";transcript_biotype "noncoding";gene_id "XLOC_002631";gene_name "NBPF14";class_code "c";oId "Retina_Fetal.Tissue_00036503";is.last "FALSE";is.first "FALSE";is.singleExon "FALSE"
chr1	StringTie	exon	148530981	148533248	.	-	.	transcript_id "DNTX_00005513";transcript_type "noncoding";transcript_biotype "noncoding";exon_number "6";gene_id "XLOC_002631";gene_name "NBPF14";class_code "c";oId "Retina_Fetal.Tissue_00036503";is.last "TRUE";novel_exon_id "nvl_exon13731";novel_exon_type "A5SS";is.first "FALSE";is.singleExon "FALSE"
chr1	StringTie	exon	148533861	148533969	.	-	.	transcript_id "DNTX_00005513";transcript_type "noncoding";transcript_biotype "noncoding";exon_number "5";gene_id "XLOC_002631";gene_name "NBPF14";class_code "c";oId "Retina_Fetal.Tissue_00036503";is.last "FALSE";is.first "FALSE";is.singleExon "FALSE"
chr1	StringTie	exon	148534684	148534856	.	-	.	transcript_id "DNTX_00005513";transcript_type "noncoding";transcript_biotype "noncoding";exon_number "4";gene_id "XLOC_002631";gene_name "NBPF14";class_code "c";oId "Retina_Fetal.Tissue_00036503";is.last "FALSE";is.first "FALSE";is.singleExon "FALSE"
chr1	StringTie	exon	148535453	148535504	.	-	.	transcript_id "DNTX_00005513";transcript_type "noncoding";transcript_biotype "noncoding";exon_number "3";gene_id "XLOC_002631";gene_name "NBPF14";class_code "c";oId "Retina_Fetal.Tissue_00036503";is.last "FALSE";is.first "FALSE";is.singleExon "FALSE"
chr1	StringTie	exon	148536224	148536396	.	-	.	transcript_id "DNTX_00005513";transcript_type "noncoding";transcript_biotype "noncoding";exon_number "2";gene_id "XLOC_002631";gene_name "NBPF14";class_code "c";oId "Retina_Fetal.Tissue_00036503";is.last "FALSE";is.first "FALSE";is.singleExon "FALSE"
chr1	StringTie	exon	148537011	148537121	.	-	.	transcript_id "DNTX_00005513";transcript_type "noncoding";transcript_biotype "noncoding";exon_number "1";gene_id "XLOC_002631";gene_name "NBPF14";class_code "c";oId "Retina_Fetal.Tissue_00036503";is.last "FALSE";novel_exon_id "nvl_exon13733";novel_exon_type "A3SS";is.first "TRUE";is.singleExon "FALSE"
chr1	StringTie	transcript	148530994	148560694	.	-	.	transcript_id "DNTX_00024773";transcript_type "noncoding";transcript_biotype "noncoding";gene_id "XLOC_002631";gene_name "NBPF14";class_code "c";oId "Esophagus-Mucosa_00016765";is.last "FALSE";is.first "FALSE";is.singleExon "FALSE"
chr1	StringTie	exon	148530994	148533248	.	-	.	transcript_id "DNTX_00024773";transcript_type "noncoding";transcript_biotype "noncoding";exon_number "36";gene_id "XLOC_002631";gene_name "NBPF14";class_code "c";oId "Esophagus-Mucosa_00016765";is.last "TRUE";novel_exon_id "nvl_exon13734";novel_exon_type "A5SS";is.first "FALSE";is.singleExon "FALSE"
chr1	StringTie	exon	148533861	148533969	.	-	.	transcript_id "DNTX_00024773";transcript_type "noncoding";transcript_biotype "noncoding";exon_number "35";gene_id "XLOC_002631";gene_name "NBPF14";class_code "c";oId "Esophagus-Mucosa_00016765";is.last "FALSE";is.first "FALSE";is.singleExon "FALSE"
chr1	StringTie	exon	148534684	148534856	.	-	.	transcript_id "DNTX_00024773";transcript_type "noncoding";transcript_biotype "noncoding";exon_number "34";gene_id "XLOC_002631";gene_name "NBPF14";class_code "c";oId "Esophagus-Mucosa_00016765";is.last "FALSE";is.first "FALSE";is.singleExon "FALSE"
chr1	StringTie	exon	148535453	148535504	.	-	.	transcript_id "DNTX_00024773";transcript_type "noncoding";transcript_biotype "noncoding";exon_number "33";gene_id "XLOC_002631";gene_name "NBPF14";class_code "c";oId "Esophagus-Mucosa_00016765";is.last "FALSE";is.first "FALSE";is.singleExon "FALSE"
chr1	StringTie	exon	148536224	148536396	.	-	.	transcript_id "DNTX_00024773";transcript_type "noncoding";transcript_biotype "noncoding";exon_number "32";gene_id "XLOC_002631";gene_name "NBPF14";class_code "c";oId "Esophagus-Mucosa_00016765";is.last "FALSE";is.first "FALSE";is.singleExon "FALSE"
chr1	StringTie	exon	148537011	148537119	.	-	.	transcript_id "DNTX_00024773";transcript_type "noncoding";transcript_biotype "noncoding";exon_number "31";gene_id "XLOC_002631";gene_name "NBPF14";class_code "c";oId "Esophagus-Mucosa_00016765";is.last "FALSE";is.first "FALSE";is.singleExon "FALSE"
chr1	StringTie	exon	148537834	148538006	.	-	.	transcript_id "DNTX_00024773";transcript_type "noncoding";transcript_biotype "noncoding";exon_number "30";gene_id "XLOC_002631";gene_name "NBPF14";class_code "c";oId "Esophagus-Mucosa_00016765";is.last "FALSE";is.first "FALSE";is.singleExon "FALSE"
chr1	StringTie	exon	148538649	148538700	.	-	.	transcript_id "DNTX_00024773";transcript_type "noncoding";transcript_biotype "noncoding";exon_number "29";gene_id "XLOC_002631";gene_name "NBPF14";class_code "c";oId "Esophagus-Mucosa_00016765";is.last "FALSE";is.first "FALSE";is.singleExon "FALSE"
chr1	StringTie	exon	148539410	148539582	.	-	.	transcript_id "DNTX_00024773";transcript_type "noncoding";transcript_biotype "noncoding";exon_number "28";gene_id "XLOC_002631";gene_name "NBPF14";class_code "c";oId "Esophagus-Mucosa_00016765";is.last "FALSE";is.first "FALSE";is.singleExon "FALSE"
chr1	StringTie	exon	148540179	148540230	.	-	.	transcript_id "DNTX_00024773";transcript_type "noncoding";transcript_biotype "noncoding";exon_number "27";gene_id "XLOC_002631";gene_name "NBPF14";class_code "c";oId "Esophagus-Mucosa_00016765";is.last "FALSE";is.first "FALSE";is.singleExon "FALSE"
chr1	StringTie	exon	148540950	148541122	.	-	.	transcript_id "DNTX_00024773";transcript_type "noncoding";transcript_biotype "noncoding";exon_number "26";gene_id "XLOC_002631";gene_name "NBPF14";class_code "c";oId "Esophagus-Mucosa_00016765";is.last "FALSE";is.first "FALSE";is.singleExon "FALSE"
chr1	StringTie	exon	148541731	148541839	.	-	.	transcript_id "DNTX_00024773";transcript_type "noncoding";transcript_biotype "noncoding";exon_number "25";gene_id "XLOC_002631";gene_name "NBPF14";class_code "c";oId "Esophagus-Mucosa_00016765";is.last "FALSE";is.first "FALSE";is.singleExon "FALSE"
chr1	StringTie	exon	148542554	148542726	.	-	.	transcript_id "DNTX_00024773";transcript_type "noncoding";transcript_biotype "noncoding";exon_number "24";gene_id "XLOC_002631";gene_name "NBPF14";class_code "c";oId "Esophagus-Mucosa_00016765";is.last "FALSE";is.first "FALSE";is.singleExon "FALSE"
chr1	StringTie	exon	148543363	148543414	.	-	.	transcript_id "DNTX_00024773";transcript_type "noncoding";transcript_biotype "noncoding";exon_number "23";gene_id "XLOC_002631";gene_name "NBPF14";class_code "c";oId "Esophagus-Mucosa_00016765";is.last "FALSE";is.first "FALSE";is.singleExon "FALSE"
chr1	StringTie	exon	148544124	148544296	.	-	.	transcript_id "DNTX_00024773";transcript_type "noncoding";transcript_biotype "noncoding";exon_number "22";gene_id "XLOC_002631";gene_name "NBPF14";class_code "c";oId "Esophagus-Mucosa_00016765";is.last "FALSE";is.first "FALSE";is.singleExon "FALSE"
chr1	StringTie	exon	148544893	148544944	.	-	.	transcript_id "DNTX_00024773";transcript_type "noncoding";transcript_biotype "noncoding";exon_number "21";gene_id "XLOC_002631";gene_name "NBPF14";class_code "c";oId "Esophagus-Mucosa_00016765";is.last "FALSE";is.first "FALSE";is.singleExon "FALSE"
chr1	StringTie	exon	148545664	148545836	.	-	.	transcript_id "DNTX_00024773";transcript_type "noncoding";transcript_biotype "noncoding";exon_number "20";gene_id "XLOC_002631";gene_name "NBPF14";class_code "c";oId "Esophagus-Mucosa_00016765";is.last "FALSE";is.first "FALSE";is.singleExon "FALSE"
chr1	StringTie	exon	148546445	148546553	.	-	.	transcript_id "DNTX_00024773";transcript_type "noncoding";transcript_biotype "noncoding";exon_number "19";gene_id "XLOC_002631";gene_name "NBPF14";class_code "c";oId "Esophagus-Mucosa_00016765";is.last "FALSE";is.first "FALSE";is.singleExon "FALSE"
chr1	StringTie	exon	148547268	148547440	.	-	.	transcript_id "DNTX_00024773";transcript_type "noncoding";transcript_biotype "noncoding";exon_number "18";gene_id "XLOC_002631";gene_name "NBPF14";class_code "c";oId "Esophagus-Mucosa_00016765";is.last "FALSE";is.first "FALSE";is.singleExon "FALSE"
chr1	StringTie	exon	148548071	148548122	.	-	.	transcript_id "DNTX_00024773";transcript_type "noncoding";transcript_biotype "noncoding";exon_number "17";gene_id "XLOC_002631";gene_name "NBPF14";class_code "c";oId "Esophagus-Mucosa_00016765";is.last "FALSE";is.first "FALSE";is.singleExon "FALSE"
chr1	StringTie	exon	148548832	148549004	.	-	.	transcript_id "DNTX_00024773";transcript_type "noncoding";transcript_biotype "noncoding";exon_number "16";gene_id "XLOC_002631";gene_name "NBPF14";class_code "c";oId "Esophagus-Mucosa_00016765";is.last "FALSE";is.first "FALSE";is.singleExon "FALSE"
chr1	StringTie	exon	148549601	148549652	.	-	.	transcript_id "DNTX_00024773";transcript_type "noncoding";transcript_biotype "noncoding";exon_number "15";gene_id "XLOC_002631";gene_name "NBPF14";class_code "c";oId "Esophagus-Mucosa_00016765";is.last "FALSE";is.first "FALSE";is.singleExon "FALSE"
chr1	StringTie	exon	148550372	148550544	.	-	.	transcript_id "DNTX_00024773";transcript_type "noncoding";transcript_biotype "noncoding";exon_number "14";gene_id "XLOC_002631";gene_name "NBPF14";class_code "c";oId "Esophagus-Mucosa_00016765";is.last "FALSE";is.first "FALSE";is.singleExon "FALSE"
chr1	StringTie	exon	148551153	148551261	.	-	.	transcript_id "DNTX_00024773";transcript_type "noncoding";transcript_biotype "noncoding";exon_number "13";gene_id "XLOC_002631";gene_name "NBPF14";class_code "c";oId "Esophagus-Mucosa_00016765";is.last "FALSE";is.first "FALSE";is.singleExon "FALSE"
chr1	StringTie	exon	148551976	148552148	.	-	.	transcript_id "DNTX_00024773";transcript_type "noncoding";transcript_biotype "noncoding";exon_number "12";gene_id "XLOC_002631";gene_name "NBPF14";class_code "c";oId "Esophagus-Mucosa_00016765";is.last "FALSE";is.first "FALSE";is.singleExon "FALSE"
chr1	StringTie	exon	148552779	148552830	.	-	.	transcript_id "DNTX_00024773";transcript_type "noncoding";transcript_biotype "noncoding";exon_number "11";gene_id "XLOC_002631";gene_name "NBPF14";class_code "c";oId "Esophagus-Mucosa_00016765";is.last "FALSE";is.first "FALSE";is.singleExon "FALSE"
chr1	StringTie	exon	148553540	148553712	.	-	.	transcript_id "DNTX_00024773";transcript_type "noncoding";transcript_biotype "noncoding";exon_number "10";gene_id "XLOC_002631";gene_name "NBPF14";class_code "c";oId "Esophagus-Mucosa_00016765";is.last "FALSE";is.first "FALSE";is.singleExon "FALSE"
chr1	StringTie	exon	148554309	148554360	.	-	.	transcript_id "DNTX_00024773";transcript_type "noncoding";transcript_biotype "noncoding";exon_number "9";gene_id "XLOC_002631";gene_name "NBPF14";class_code "c";oId "Esophagus-Mucosa_00016765";is.last "FALSE";is.first "FALSE";is.singleExon "FALSE"
chr1	StringTie	exon	148555080	148555252	.	-	.	transcript_id "DNTX_00024773";transcript_type "noncoding";transcript_biotype "noncoding";exon_number "8";gene_id "XLOC_002631";gene_name "NBPF14";class_code "c";oId "Esophagus-Mucosa_00016765";is.last "FALSE";is.first "FALSE";is.singleExon "FALSE"
chr1	StringTie	exon	148555867	148555975	.	-	.	transcript_id "DNTX_00024773";transcript_type "noncoding";transcript_biotype "noncoding";exon_number "7";gene_id "XLOC_002631";gene_name "NBPF14";class_code "c";oId "Esophagus-Mucosa_00016765";is.last "FALSE";is.first "FALSE";is.singleExon "FALSE"
chr1	StringTie	exon	148556690	148556862	.	-	.	transcript_id "DNTX_00024773";transcript_type "noncoding";transcript_biotype "noncoding";exon_number "6";gene_id "XLOC_002631";gene_name "NBPF14";class_code "c";oId "Esophagus-Mucosa_00016765";is.last "FALSE";is.first "FALSE";is.singleExon "FALSE"
chr1	StringTie	exon	148557491	148557542	.	-	.	transcript_id "DNTX_00024773";transcript_type "noncoding";transcript_biotype "noncoding";exon_number "5";gene_id "XLOC_002631";gene_name "NBPF14";class_code "c";oId "Esophagus-Mucosa_00016765";is.last "FALSE";is.first "FALSE";is.singleExon "FALSE"
chr1	StringTie	exon	148558252	148558424	.	-	.	transcript_id "DNTX_00024773";transcript_type "noncoding";transcript_biotype "noncoding";exon_number "4";gene_id "XLOC_002631";gene_name "NBPF14";class_code "c";oId "Esophagus-Mucosa_00016765";is.last "FALSE";is.first "FALSE";is.singleExon "FALSE"
chr1	StringTie	exon	148559021	148559072	.	-	.	transcript_id "DNTX_00024773";transcript_type "noncoding";transcript_biotype "noncoding";exon_number "3";gene_id "XLOC_002631";gene_name "NBPF14";class_code "c";oId "Esophagus-Mucosa_00016765";is.last "FALSE";is.first "FALSE";is.singleExon "FALSE"
chr1	StringTie	exon	148559793	148559965	.	-	.	transcript_id "DNTX_00024773";transcript_type "noncoding";transcript_biotype "noncoding";exon_number "2";gene_id "XLOC_002631";gene_name "NBPF14";class_code "c";oId "Esophagus-Mucosa_00016765";is.last "FALSE";is.first "FALSE";is.singleExon "FALSE"
chr1	StringTie	exon	148560584	148560694	.	-	.	transcript_id "DNTX_00024773";transcript_type "noncoding";transcript_biotype "noncoding";exon_number "1";gene_id "XLOC_002631";gene_name "NBPF14";class_code "c";oId "Esophagus-Mucosa_00016765";is.last "FALSE";novel_exon_id "nvl_exon13735";novel_exon_type "A3SS";is.first "TRUE";is.singleExon "FALSE"
chr1	transdecoder	transcript	148531008	148535627	.	-	.	transcript_id "DNTX_00005511";transcript_type "protein_coding";transcript_biotype "protein_coding";gene_id "XLOC_002631";gene_name "NBPF14";class_code "j";oId "Breast-MammaryTissue_00024049";is.last "FALSE";is.first "FALSE";is.singleExon "FALSE"
chr1	transdecoder	exon	148531008	148533248	.	-	.	transcript_id "DNTX_00005511";transcript_type "protein_coding";transcript_biotype "protein_coding";exon_number "4";gene_id "XLOC_002631";gene_name "NBPF14";class_code "j";oId "Breast-MammaryTissue_00024049";is.last "TRUE";novel_exon_id "nvl_exon13736";novel_exon_type "A5SS";is.first "FALSE";is.singleExon "FALSE"
chr1	transdecoder	exon	148533861	148533969	.	-	.	transcript_id "DNTX_00005511";transcript_type "protein_coding";transcript_biotype "protein_coding";exon_number "3";gene_id "XLOC_002631";gene_name "NBPF14";class_code "j";oId "Breast-MammaryTissue_00024049";is.last "FALSE";is.first "FALSE";is.singleExon "FALSE"
chr1	transdecoder	exon	148534684	148534856	.	-	.	transcript_id "DNTX_00005511";transcript_type "protein_coding";transcript_biotype "protein_coding";exon_number "2";gene_id "XLOC_002631";gene_name "NBPF14";class_code "j";oId "Breast-MammaryTissue_00024049";is.last "FALSE";is.first "FALSE";is.singleExon "FALSE"
chr1	transdecoder	exon	148535453	148535627	.	-	.	transcript_id "DNTX_00005511";transcript_type "protein_coding";transcript_biotype "protein_coding";exon_number "1";gene_id "XLOC_002631";gene_name "NBPF14";class_code "j";oId "Breast-MammaryTissue_00024049";is.last "FALSE";novel_exon_id "nvl_exon13737";novel_exon_type "A3SS";is.first "TRUE";is.singleExon "FALSE"
chr1	transdecoder	five_prime_UTR	148535524	148535627	.	-	.	transcript_id "DNTX_00005511";transcript_type "protein_coding";transcript_biotype "protein_coding";gene_id "XLOC_002631";gene_name "NBPF14";class_code "j";oId "Breast-MammaryTissue_00024049";is.last "FALSE";is.first "FALSE";is.singleExon "FALSE"
chr1	transdecoder	start_codon	148535521	148535523	.	-	1	transcript_id "DNTX_00005511";transcript_type "protein_coding";transcript_biotype "protein_coding";gene_id "XLOC_002631";gene_name "NBPF14";class_code "j";oId "Breast-MammaryTissue_00024049";is.last "FALSE";is.first "FALSE";is.singleExon "FALSE"
chr1	transdecoder	CDS	148533008	148533248	.	-	1	transcript_id "DNTX_00005511";transcript_type "protein_coding";transcript_biotype "protein_coding";gene_id "XLOC_002631";gene_name "NBPF14";class_code "j";oId "Breast-MammaryTissue_00024049";is.last "FALSE";is.first "FALSE";is.singleExon "FALSE"
chr1	transdecoder	CDS	148533861	148533969	.	-	2	transcript_id "DNTX_00005511";transcript_type "protein_coding";transcript_biotype "protein_coding";gene_id "XLOC_002631";gene_name "NBPF14";class_code "j";oId "Breast-MammaryTissue_00024049";is.last "FALSE";is.first "FALSE";is.singleExon "FALSE"
chr1	transdecoder	CDS	148534684	148534856	.	-	1	transcript_id "DNTX_00005511";transcript_type "protein_coding";transcript_biotype "protein_coding";gene_id "XLOC_002631";gene_name "NBPF14";class_code "j";oId "Breast-MammaryTissue_00024049";is.last "FALSE";is.first "FALSE";is.singleExon "FALSE"
chr1	transdecoder	CDS	148535453	148535523	.	-	0	transcript_id "DNTX_00005511";transcript_type "protein_coding";transcript_biotype "protein_coding";gene_id "XLOC_002631";gene_name "NBPF14";class_code "j";oId "Breast-MammaryTissue_00024049";is.last "FALSE";is.first "FALSE";is.singleExon "FALSE"
chr1	transdecoder	stop_codon	148533005	148533007	.	-	1	transcript_id "DNTX_00005511";transcript_type "protein_coding";transcript_biotype "protein_coding";gene_id "XLOC_002631";gene_name "NBPF14";class_code "j";oId "Breast-MammaryTissue_00024049";is.last "FALSE";is.first "FALSE";is.singleExon "FALSE"
chr1	transdecoder	three_prime_UTR	148531008	148533004	.	-	.	transcript_id "DNTX_00005511";transcript_type "protein_coding";transcript_biotype "protein_coding";gene_id "XLOC_002631";gene_name "NBPF14";class_code "j";oId "Breast-MammaryTissue_00024049";is.last "FALSE";is.first "FALSE";is.singleExon "FALSE"
chr1	StringTie	transcript	148531008	148546555	.	-	.	transcript_id "DNTX_00012008";transcript_type "noncoding";transcript_biotype "noncoding";gene_id "XLOC_002631";gene_name "NBPF14";class_code "c";oId "Esophagus-Mucosa_00024673";is.last "FALSE";is.first "FALSE";is.singleExon "FALSE"
chr1	StringTie	exon	148531008	148533248	.	-	.	transcript_id "DNTX_00012008";transcript_type "noncoding";transcript_biotype "noncoding";exon_number "18";gene_id "XLOC_002631";gene_name "NBPF14";class_code "c";oId "Esophagus-Mucosa_00024673";is.last "TRUE";novel_exon_id "nvl_exon13736";novel_exon_type "A5SS";is.first "FALSE";is.singleExon "FALSE"
chr1	StringTie	exon	148533861	148533969	.	-	.	transcript_id "DNTX_00012008";transcript_type "noncoding";transcript_biotype "noncoding";exon_number "17";gene_id "XLOC_002631";gene_name "NBPF14";class_code "c";oId "Esophagus-Mucosa_00024673";is.last "FALSE";is.first "FALSE";is.singleExon "FALSE"
chr1	StringTie	exon	148534684	148534856	.	-	.	transcript_id "DNTX_00012008";transcript_type "noncoding";transcript_biotype "noncoding";exon_number "16";gene_id "XLOC_002631";gene_name "NBPF14";class_code "c";oId "Esophagus-Mucosa_00024673";is.last "FALSE";is.first "FALSE";is.singleExon "FALSE"
chr1	StringTie	exon	148535453	148535504	.	-	.	transcript_id "DNTX_00012008";transcript_type "noncoding";transcript_biotype "noncoding";exon_number "15";gene_id "XLOC_002631";gene_name "NBPF14";class_code "c";oId "Esophagus-Mucosa_00024673";is.last "FALSE";is.first "FALSE";is.singleExon "FALSE"
chr1	StringTie	exon	148536224	148536396	.	-	.	transcript_id "DNTX_00012008";transcript_type "noncoding";transcript_biotype "noncoding";exon_number "14";gene_id "XLOC_002631";gene_name "NBPF14";class_code "c";oId "Esophagus-Mucosa_00024673";is.last "FALSE";is.first "FALSE";is.singleExon "FALSE"
chr1	StringTie	exon	148537011	148537119	.	-	.	transcript_id "DNTX_00012008";transcript_type "noncoding";transcript_biotype "noncoding";exon_number "13";gene_id "XLOC_002631";gene_name "NBPF14";class_code "c";oId "Esophagus-Mucosa_00024673";is.last "FALSE";is.first "FALSE";is.singleExon "FALSE"
chr1	StringTie	exon	148537834	148538006	.	-	.	transcript_id "DNTX_00012008";transcript_type "noncoding";transcript_biotype "noncoding";exon_number "12";gene_id "XLOC_002631";gene_name "NBPF14";class_code "c";oId "Esophagus-Mucosa_00024673";is.last "FALSE";is.first "FALSE";is.singleExon "FALSE"
chr1	StringTie	exon	148538649	148538700	.	-	.	transcript_id "DNTX_00012008";transcript_type "noncoding";transcript_biotype "noncoding";exon_number "11";gene_id "XLOC_002631";gene_name "NBPF14";class_code "c";oId "Esophagus-Mucosa_00024673";is.last "FALSE";is.first "FALSE";is.singleExon "FALSE"
chr1	StringTie	exon	148539410	148539582	.	-	.	transcript_id "DNTX_00012008";transcript_type "noncoding";transcript_biotype "noncoding";exon_number "10";gene_id "XLOC_002631";gene_name "NBPF14";class_code "c";oId "Esophagus-Mucosa_00024673";is.last "FALSE";is.first "FALSE";is.singleExon "FALSE"
chr1	StringTie	exon	148540179	148540230	.	-	.	transcript_id "DNTX_00012008";transcript_type "noncoding";transcript_biotype "noncoding";exon_number "9";gene_id "XLOC_002631";gene_name "NBPF14";class_code "c";oId "Esophagus-Mucosa_00024673";is.last "FALSE";is.first "FALSE";is.singleExon "FALSE"
chr1	StringTie	exon	148540950	148541122	.	-	.	transcript_id "DNTX_00012008";transcript_type "noncoding";transcript_biotype "noncoding";exon_number "8";gene_id "XLOC_002631";gene_name "NBPF14";class_code "c";oId "Esophagus-Mucosa_00024673";is.last "FALSE";is.first "FALSE";is.singleExon "FALSE"
chr1	StringTie	exon	148541731	148541839	.	-	.	transcript_id "DNTX_00012008";transcript_type "noncoding";transcript_biotype "noncoding";exon_number "7";gene_id "XLOC_002631";gene_name "NBPF14";class_code "c";oId "Esophagus-Mucosa_00024673";is.last "FALSE";is.first "FALSE";is.singleExon "FALSE"
chr1	StringTie	exon	148542554	148542726	.	-	.	transcript_id "DNTX_00012008";transcript_type "noncoding";transcript_biotype "noncoding";exon_number "6";gene_id "XLOC_002631";gene_name "NBPF14";class_code "c";oId "Esophagus-Mucosa_00024673";is.last "FALSE";is.first "FALSE";is.singleExon "FALSE"
chr1	StringTie	exon	148543363	148543414	.	-	.	transcript_id "DNTX_00012008";transcript_type "noncoding";transcript_biotype "noncoding";exon_number "5";gene_id "XLOC_002631";gene_name "NBPF14";class_code "c";oId "Esophagus-Mucosa_00024673";is.last "FALSE";is.first "FALSE";is.singleExon "FALSE"
chr1	StringTie	exon	148544124	148544296	.	-	.	transcript_id "DNTX_00012008";transcript_type "noncoding";transcript_biotype "noncoding";exon_number "4";gene_id "XLOC_002631";gene_name "NBPF14";class_code "c";oId "Esophagus-Mucosa_00024673";is.last "FALSE";is.first "FALSE";is.singleExon "FALSE"
chr1	StringTie	exon	148544893	148544944	.	-	.	transcript_id "DNTX_00012008";transcript_type "noncoding";transcript_biotype "noncoding";exon_number "3";gene_id "XLOC_002631";gene_name "NBPF14";class_code "c";oId "Esophagus-Mucosa_00024673";is.last "FALSE";is.first "FALSE";is.singleExon "FALSE"
chr1	StringTie	exon	148545664	148545836	.	-	.	transcript_id "DNTX_00012008";transcript_type "noncoding";transcript_biotype "noncoding";exon_number "2";gene_id "XLOC_002631";gene_name "NBPF14";class_code "c";oId "Esophagus-Mucosa_00024673";is.last "FALSE";is.first "FALSE";is.singleExon "FALSE"
chr1	StringTie	exon	148546445	148546555	.	-	.	transcript_id "DNTX_00012008";transcript_type "noncoding";transcript_biotype "noncoding";exon_number "1";gene_id "XLOC_002631";gene_name "NBPF14";class_code "c";oId "Esophagus-Mucosa_00024673";is.last "FALSE";novel_exon_id "nvl_exon13738";novel_exon_type "A3SS";is.first "TRUE";is.singleExon "FALSE"
chr1	transdecoder	transcript	148531059	148534622	.	-	.	transcript_id "DNTX_00021493";transcript_type "protein_coding";transcript_biotype "protein_coding";gene_id "XLOC_002631";gene_name "NBPF14";class_code "j";oId "Nerve-Tibial_00033910";is.last "FALSE";is.first "FALSE";is.singleExon "FALSE"
chr1	transdecoder	exon	148531059	148533248	.	-	.	transcript_id "DNTX_00021493";transcript_type "protein_coding";transcript_biotype "protein_coding";exon_number "2";gene_id "XLOC_002631";gene_name "NBPF14";class_code "j";oId "Nerve-Tibial_00033910";is.last "TRUE";novel_exon_id "nvl_exon13739";novel_exon_type "A5SS";is.first "FALSE";is.singleExon "FALSE"
chr1	transdecoder	exon	148533861	148534622	.	-	.	transcript_id "DNTX_00021493";transcript_type "protein_coding";transcript_biotype "protein_coding";exon_number "1";gene_id "XLOC_002631";gene_name "NBPF14";class_code "j";oId "Nerve-Tibial_00033910";is.last "FALSE";novel_exon_id "nvl_exon13740";novel_exon_type "A3SS";is.first "TRUE";is.singleExon "FALSE"
chr1	transdecoder	five_prime_UTR	148534001	148534622	.	-	.	transcript_id "DNTX_00021493";transcript_type "protein_coding";transcript_biotype "protein_coding";gene_id "XLOC_002631";gene_name "NBPF14";class_code "j";oId "Nerve-Tibial_00033910";is.last "FALSE";is.first "FALSE";is.singleExon "FALSE"
chr1	transdecoder	start_codon	148533998	148534000	.	-	1	transcript_id "DNTX_00021493";transcript_type "protein_coding";transcript_biotype "protein_coding";gene_id "XLOC_002631";gene_name "NBPF14";class_code "j";oId "Nerve-Tibial_00033910";is.last "FALSE";is.first "FALSE";is.singleExon "FALSE"
chr1	transdecoder	CDS	148533008	148533248	.	-	1	transcript_id "DNTX_00021493";transcript_type "protein_coding";transcript_biotype "protein_coding";gene_id "XLOC_002631";gene_name "NBPF14";class_code "j";oId "Nerve-Tibial_00033910";is.last "FALSE";is.first "FALSE";is.singleExon "FALSE"
chr1	transdecoder	CDS	148533861	148534000	.	-	0	transcript_id "DNTX_00021493";transcript_type "protein_coding";transcript_biotype "protein_coding";gene_id "XLOC_002631";gene_name "NBPF14";class_code "j";oId "Nerve-Tibial_00033910";is.last "FALSE";is.first "FALSE";is.singleExon "FALSE"
chr1	transdecoder	stop_codon	148533005	148533007	.	-	1	transcript_id "DNTX_00021493";transcript_type "protein_coding";transcript_biotype "protein_coding";gene_id "XLOC_002631";gene_name "NBPF14";class_code "j";oId "Nerve-Tibial_00033910";is.last "FALSE";is.first "FALSE";is.singleExon "FALSE"
chr1	transdecoder	three_prime_UTR	148531059	148533004	.	-	.	transcript_id "DNTX_00021493";transcript_type "protein_coding";transcript_biotype "protein_coding";gene_id "XLOC_002631";gene_name "NBPF14";class_code "j";oId "Nerve-Tibial_00033910";is.last "FALSE";is.first "FALSE";is.singleExon "FALSE"
chr1	StringTie	transcript	148531170	148536313	.	-	.	transcript_id "DNTX_00026033";transcript_type "noncoding";transcript_biotype "noncoding";gene_id "XLOC_002631";gene_name "NBPF14";class_code "j";oId "Retina_Fetal.Tissue_00009336";is.last "FALSE";is.first "FALSE";is.singleExon "FALSE"
chr1	StringTie	exon	148531170	148533248	.	-	.	transcript_id "DNTX_00026033";transcript_type "noncoding";transcript_biotype "noncoding";exon_number "3";gene_id "XLOC_002631";gene_name "NBPF14";class_code "j";oId "Retina_Fetal.Tissue_00009336";is.last "TRUE";novel_exon_id "nvl_exon13741";novel_exon_type "A5SS";is.first "FALSE";is.singleExon "FALSE"
chr1	StringTie	exon	148535453	148535504	.	-	.	transcript_id "DNTX_00026033";transcript_type "noncoding";transcript_biotype "noncoding";exon_number "2";gene_id "XLOC_002631";gene_name "NBPF14";class_code "j";oId "Retina_Fetal.Tissue_00009336";is.last "FALSE";is.first "FALSE";is.singleExon "FALSE"
chr1	StringTie	exon	148536224	148536313	.	-	.	transcript_id "DNTX_00026033";transcript_type "noncoding";transcript_biotype "noncoding";exon_number "1";gene_id "XLOC_002631";gene_name "NBPF14";class_code "j";oId "Retina_Fetal.Tissue_00009336";is.last "FALSE";novel_exon_id "nvl_exon13742";novel_exon_type "A3SS";is.first "TRUE";is.singleExon "FALSE"
chr1	StringTie	transcript	148531330	148573338	.	-	.	transcript_id "DNTX_00021494";transcript_type "noncoding";transcript_biotype "noncoding";gene_id "XLOC_002631";gene_name "NBPF14";class_code "c";oId "Nerve-Tibial_00015619";is.last "FALSE";is.first "FALSE";is.singleExon "FALSE"
chr1	StringTie	exon	148531330	148533248	.	-	.	transcript_id "DNTX_00021494";transcript_type "noncoding";transcript_biotype "noncoding";exon_number "52";gene_id "XLOC_002631";gene_name "NBPF14";class_code "c";oId "Nerve-Tibial_00015619";is.last "TRUE";novel_exon_id "nvl_exon13743";novel_exon_type "A5SS";is.first "FALSE";is.singleExon "FALSE"
chr1	StringTie	exon	148533861	148533969	.	-	.	transcript_id "DNTX_00021494";transcript_type "noncoding";transcript_biotype "noncoding";exon_number "51";gene_id "XLOC_002631";gene_name "NBPF14";class_code "c";oId "Nerve-Tibial_00015619";is.last "FALSE";is.first "FALSE";is.singleExon "FALSE"
chr1	StringTie	exon	148534684	148534856	.	-	.	transcript_id "DNTX_00021494";transcript_type "noncoding";transcript_biotype "noncoding";exon_number "50";gene_id "XLOC_002631";gene_name "NBPF14";class_code "c";oId "Nerve-Tibial_00015619";is.last "FALSE";is.first "FALSE";is.singleExon "FALSE"
chr1	StringTie	exon	148535453	148535504	.	-	.	transcript_id "DNTX_00021494";transcript_type "noncoding";transcript_biotype "noncoding";exon_number "49";gene_id "XLOC_002631";gene_name "NBPF14";class_code "c";oId "Nerve-Tibial_00015619";is.last "FALSE";is.first "FALSE";is.singleExon "FALSE"
chr1	StringTie	exon	148536224	148536396	.	-	.	transcript_id "DNTX_00021494";transcript_type "noncoding";transcript_biotype "noncoding";exon_number "48";gene_id "XLOC_002631";gene_name "NBPF14";class_code "c";oId "Nerve-Tibial_00015619";is.last "FALSE";is.first "FALSE";is.singleExon "FALSE"
chr1	StringTie	exon	148537011	148537119	.	-	.	transcript_id "DNTX_00021494";transcript_type "noncoding";transcript_biotype "noncoding";exon_number "47";gene_id "XLOC_002631";gene_name "NBPF14";class_code "c";oId "Nerve-Tibial_00015619";is.last "FALSE";is.first "FALSE";is.singleExon "FALSE"
chr1	StringTie	exon	148537834	148538006	.	-	.	transcript_id "DNTX_00021494";transcript_type "noncoding";transcript_biotype "noncoding";exon_number "46";gene_id "XLOC_002631";gene_name "NBPF14";class_code "c";oId "Nerve-Tibial_00015619";is.last "FALSE";is.first "FALSE";is.singleExon "FALSE"
chr1	StringTie	exon	148538649	148538700	.	-	.	transcript_id "DNTX_00021494";transcript_type "noncoding";transcript_biotype "noncoding";exon_number "45";gene_id "XLOC_002631";gene_name "NBPF14";class_code "c";oId "Nerve-Tibial_00015619";is.last "FALSE";is.first "FALSE";is.singleExon "FALSE"
chr1	StringTie	exon	148539410	148539582	.	-	.	transcript_id "DNTX_00021494";transcript_type "noncoding";transcript_biotype "noncoding";exon_number "44";gene_id "XLOC_002631";gene_name "NBPF14";class_code "c";oId "Nerve-Tibial_00015619";is.last "FALSE";is.first "FALSE";is.singleExon "FALSE"
chr1	StringTie	exon	148540179	148540230	.	-	.	transcript_id "DNTX_00021494";transcript_type "noncoding";transcript_biotype "noncoding";exon_number "43";gene_id "XLOC_002631";gene_name "NBPF14";class_code "c";oId "Nerve-Tibial_00015619";is.last "FALSE";is.first "FALSE";is.singleExon "FALSE"
chr1	StringTie	exon	148540950	148541122	.	-	.	transcript_id "DNTX_00021494";transcript_type "noncoding";transcript_biotype "noncoding";exon_number "42";gene_id "XLOC_002631";gene_name "NBPF14";class_code "c";oId "Nerve-Tibial_00015619";is.last "FALSE";is.first "FALSE";is.singleExon "FALSE"
chr1	StringTie	exon	148541731	148541839	.	-	.	transcript_id "DNTX_00021494";transcript_type "noncoding";transcript_biotype "noncoding";exon_number "41";gene_id "XLOC_002631";gene_name "NBPF14";class_code "c";oId "Nerve-Tibial_00015619";is.last "FALSE";is.first "FALSE";is.singleExon "FALSE"
chr1	StringTie	exon	148542554	148542726	.	-	.	transcript_id "DNTX_00021494";transcript_type "noncoding";transcript_biotype "noncoding";exon_number "40";gene_id "XLOC_002631";gene_name "NBPF14";class_code "c";oId "Nerve-Tibial_00015619";is.last "FALSE";is.first "FALSE";is.singleExon "FALSE"
chr1	StringTie	exon	148543363	148543414	.	-	.	transcript_id "DNTX_00021494";transcript_type "noncoding";transcript_biotype "noncoding";exon_number "39";gene_id "XLOC_002631";gene_name "NBPF14";class_code "c";oId "Nerve-Tibial_00015619";is.last "FALSE";is.first "FALSE";is.singleExon "FALSE"
chr1	StringTie	exon	148544124	148544296	.	-	.	transcript_id "DNTX_00021494";transcript_type "noncoding";transcript_biotype "noncoding";exon_number "38";gene_id "XLOC_002631";gene_name "NBPF14";class_code "c";oId "Nerve-Tibial_00015619";is.last "FALSE";is.first "FALSE";is.singleExon "FALSE"
chr1	StringTie	exon	148544893	148544944	.	-	.	transcript_id "DNTX_00021494";transcript_type "noncoding";transcript_biotype "noncoding";exon_number "37";gene_id "XLOC_002631";gene_name "NBPF14";class_code "c";oId "Nerve-Tibial_00015619";is.last "FALSE";is.first "FALSE";is.singleExon "FALSE"
chr1	StringTie	exon	148545664	148545836	.	-	.	transcript_id "DNTX_00021494";transcript_type "noncoding";transcript_biotype "noncoding";exon_number "36";gene_id "XLOC_002631";gene_name "NBPF14";class_code "c";oId "Nerve-Tibial_00015619";is.last "FALSE";is.first "FALSE";is.singleExon "FALSE"
chr1	StringTie	exon	148546445	148546553	.	-	.	transcript_id "DNTX_00021494";transcript_type "noncoding";transcript_biotype "noncoding";exon_number "35";gene_id "XLOC_002631";gene_name "NBPF14";class_code "c";oId "Nerve-Tibial_00015619";is.last "FALSE";is.first "FALSE";is.singleExon "FALSE"
chr1	StringTie	exon	148547268	148547440	.	-	.	transcript_id "DNTX_00021494";transcript_type "noncoding";transcript_biotype "noncoding";exon_number "34";gene_id "XLOC_002631";gene_name "NBPF14";class_code "c";oId "Nerve-Tibial_00015619";is.last "FALSE";is.first "FALSE";is.singleExon "FALSE"
chr1	StringTie	exon	148548071	148548122	.	-	.	transcript_id "DNTX_00021494";transcript_type "noncoding";transcript_biotype "noncoding";exon_number "33";gene_id "XLOC_002631";gene_name "NBPF14";class_code "c";oId "Nerve-Tibial_00015619";is.last "FALSE";is.first "FALSE";is.singleExon "FALSE"
chr1	StringTie	exon	148548832	148549004	.	-	.	transcript_id "DNTX_00021494";transcript_type "noncoding";transcript_biotype "noncoding";exon_number "32";gene_id "XLOC_002631";gene_name "NBPF14";class_code "c";oId "Nerve-Tibial_00015619";is.last "FALSE";is.first "FALSE";is.singleExon "FALSE"
chr1	StringTie	exon	148549601	148549652	.	-	.	transcript_id "DNTX_00021494";transcript_type "noncoding";transcript_biotype "noncoding";exon_number "31";gene_id "XLOC_002631";gene_name "NBPF14";class_code "c";oId "Nerve-Tibial_00015619";is.last "FALSE";is.first "FALSE";is.singleExon "FALSE"
chr1	StringTie	exon	148550372	148550544	.	-	.	transcript_id "DNTX_00021494";transcript_type "noncoding";transcript_biotype "noncoding";exon_number "30";gene_id "XLOC_002631";gene_name "NBPF14";class_code "c";oId "Nerve-Tibial_00015619";is.last "FALSE";is.first "FALSE";is.singleExon "FALSE"
chr1	StringTie	exon	148551153	148551261	.	-	.	transcript_id "DNTX_00021494";transcript_type "noncoding";transcript_biotype "noncoding";exon_number "29";gene_id "XLOC_002631";gene_name "NBPF14";class_code "c";oId "Nerve-Tibial_00015619";is.last "FALSE";is.first "FALSE";is.singleExon "FALSE"
chr1	StringTie	exon	148551976	148552148	.	-	.	transcript_id "DNTX_00021494";transcript_type "noncoding";transcript_biotype "noncoding";exon_number "28";gene_id "XLOC_002631";gene_name "NBPF14";class_code "c";oId "Nerve-Tibial_00015619";is.last "FALSE";is.first "FALSE";is.singleExon "FALSE"
chr1	StringTie	exon	148552779	148552830	.	-	.	transcript_id "DNTX_00021494";transcript_type "noncoding";transcript_biotype "noncoding";exon_number "27";gene_id "XLOC_002631";gene_name "NBPF14";class_code "c";oId "Nerve-Tibial_00015619";is.last "FALSE";is.first "FALSE";is.singleExon "FALSE"
chr1	StringTie	exon	148553540	148553712	.	-	.	transcript_id "DNTX_00021494";transcript_type "noncoding";transcript_biotype "noncoding";exon_number "26";gene_id "XLOC_002631";gene_name "NBPF14";class_code "c";oId "Nerve-Tibial_00015619";is.last "FALSE";is.first "FALSE";is.singleExon "FALSE"
chr1	StringTie	exon	148554309	148554360	.	-	.	transcript_id "DNTX_00021494";transcript_type "noncoding";transcript_biotype "noncoding";exon_number "25";gene_id "XLOC_002631";gene_name "NBPF14";class_code "c";oId "Nerve-Tibial_00015619";is.last "FALSE";is.first "FALSE";is.singleExon "FALSE"
chr1	StringTie	exon	148555080	148555252	.	-	.	transcript_id "DNTX_00021494";transcript_type "noncoding";transcript_biotype "noncoding";exon_number "24";gene_id "XLOC_002631";gene_name "NBPF14";class_code "c";oId "Nerve-Tibial_00015619";is.last "FALSE";is.first "FALSE";is.singleExon "FALSE"
chr1	StringTie	exon	148555867	148555975	.	-	.	transcript_id "DNTX_00021494";transcript_type "noncoding";transcript_biotype "noncoding";exon_number "23";gene_id "XLOC_002631";gene_name "NBPF14";class_code "c";oId "Nerve-Tibial_00015619";is.last "FALSE";is.first "FALSE";is.singleExon "FALSE"
chr1	StringTie	exon	148556690	148556862	.	-	.	transcript_id "DNTX_00021494";transcript_type "noncoding";transcript_biotype "noncoding";exon_number "22";gene_id "XLOC_002631";gene_name "NBPF14";class_code "c";oId "Nerve-Tibial_00015619";is.last "FALSE";is.first "FALSE";is.singleExon "FALSE"
chr1	StringTie	exon	148557491	148557542	.	-	.	transcript_id "DNTX_00021494";transcript_type "noncoding";transcript_biotype "noncoding";exon_number "21";gene_id "XLOC_002631";gene_name "NBPF14";class_code "c";oId "Nerve-Tibial_00015619";is.last "FALSE";is.first "FALSE";is.singleExon "FALSE"
chr1	StringTie	exon	148558252	148558424	.	-	.	transcript_id "DNTX_00021494";transcript_type "noncoding";transcript_biotype "noncoding";exon_number "20";gene_id "XLOC_002631";gene_name "NBPF14";class_code "c";oId "Nerve-Tibial_00015619";is.last "FALSE";is.first "FALSE";is.singleExon "FALSE"
chr1	StringTie	exon	148559021	148559072	.	-	.	transcript_id "DNTX_00021494";transcript_type "noncoding";transcript_biotype "noncoding";exon_number "19";gene_id "XLOC_002631";gene_name "NBPF14";class_code "c";oId "Nerve-Tibial_00015619";is.last "FALSE";is.first "FALSE";is.singleExon "FALSE"
chr1	StringTie	exon	148559793	148559965	.	-	.	transcript_id "DNTX_00021494";transcript_type "noncoding";transcript_biotype "noncoding";exon_number "18";gene_id "XLOC_002631";gene_name "NBPF14";class_code "c";oId "Nerve-Tibial_00015619";is.last "FALSE";is.first "FALSE";is.singleExon "FALSE"
chr1	StringTie	exon	148560584	148560692	.	-	.	transcript_id "DNTX_00021494";transcript_type "noncoding";transcript_biotype "noncoding";exon_number "17";gene_id "XLOC_002631";gene_name "NBPF14";class_code "c";oId "Nerve-Tibial_00015619";is.last "FALSE";is.first "FALSE";is.singleExon "FALSE"
chr1	StringTie	exon	148561407	148561579	.	-	.	transcript_id "DNTX_00021494";transcript_type "noncoding";transcript_biotype "noncoding";exon_number "16";gene_id "XLOC_002631";gene_name "NBPF14";class_code "c";oId "Nerve-Tibial_00015619";is.last "FALSE";is.first "FALSE";is.singleExon "FALSE"
chr1	StringTie	exon	148562236	148562287	.	-	.	transcript_id "DNTX_00021494";transcript_type "noncoding";transcript_biotype "noncoding";exon_number "15";gene_id "XLOC_002631";gene_name "NBPF14";class_code "c";oId "Nerve-Tibial_00015619";is.last "FALSE";is.first "FALSE";is.singleExon "FALSE"
chr1	StringTie	exon	148562997	148563169	.	-	.	transcript_id "DNTX_00021494";transcript_type "noncoding";transcript_biotype "noncoding";exon_number "14";gene_id "XLOC_002631";gene_name "NBPF14";class_code "c";oId "Nerve-Tibial_00015619";is.last "FALSE";is.first "FALSE";is.singleExon "FALSE"
chr1	StringTie	exon	148563766	148563817	.	-	.	transcript_id "DNTX_00021494";transcript_type "noncoding";transcript_biotype "noncoding";exon_number "13";gene_id "XLOC_002631";gene_name "NBPF14";class_code "c";oId "Nerve-Tibial_00015619";is.last "FALSE";is.first "FALSE";is.singleExon "FALSE"
chr1	StringTie	exon	148564539	148564711	.	-	.	transcript_id "DNTX_00021494";transcript_type "noncoding";transcript_biotype "noncoding";exon_number "12";gene_id "XLOC_002631";gene_name "NBPF14";class_code "c";oId "Nerve-Tibial_00015619";is.last "FALSE";is.first "FALSE";is.singleExon "FALSE"
chr1	StringTie	exon	148565320	148565428	.	-	.	transcript_id "DNTX_00021494";transcript_type "noncoding";transcript_biotype "noncoding";exon_number "11";gene_id "XLOC_002631";gene_name "NBPF14";class_code "c";oId "Nerve-Tibial_00015619";is.last "FALSE";is.first "FALSE";is.singleExon "FALSE"
chr1	StringTie	exon	148566143	148566315	.	-	.	transcript_id "DNTX_00021494";transcript_type "noncoding";transcript_biotype "noncoding";exon_number "10";gene_id "XLOC_002631";gene_name "NBPF14";class_code "c";oId "Nerve-Tibial_00015619";is.last "FALSE";is.first "FALSE";is.singleExon "FALSE"
chr1	StringTie	exon	148566952	148567003	.	-	.	transcript_id "DNTX_00021494";transcript_type "noncoding";transcript_biotype "noncoding";exon_number "9";gene_id "XLOC_002631";gene_name "NBPF14";class_code "c";oId "Nerve-Tibial_00015619";is.last "FALSE";is.first "FALSE";is.singleExon "FALSE"
chr1	StringTie	exon	148567713	148567885	.	-	.	transcript_id "DNTX_00021494";transcript_type "noncoding";transcript_biotype "noncoding";exon_number "8";gene_id "XLOC_002631";gene_name "NBPF14";class_code "c";oId "Nerve-Tibial_00015619";is.last "FALSE";is.first "FALSE";is.singleExon "FALSE"
chr1	StringTie	exon	148568482	148568533	.	-	.	transcript_id "DNTX_00021494";transcript_type "noncoding";transcript_biotype "noncoding";exon_number "7";gene_id "XLOC_002631";gene_name "NBPF14";class_code "c";oId "Nerve-Tibial_00015619";is.last "FALSE";is.first "FALSE";is.singleExon "FALSE"
chr1	StringTie	exon	148569255	148569427	.	-	.	transcript_id "DNTX_00021494";transcript_type "noncoding";transcript_biotype "noncoding";exon_number "6";gene_id "XLOC_002631";gene_name "NBPF14";class_code "c";oId "Nerve-Tibial_00015619";is.last "FALSE";is.first "FALSE";is.singleExon "FALSE"
chr1	StringTie	exon	148570042	148570150	.	-	.	transcript_id "DNTX_00021494";transcript_type "noncoding";transcript_biotype "noncoding";exon_number "5";gene_id "XLOC_002631";gene_name "NBPF14";class_code "c";oId "Nerve-Tibial_00015619";is.last "FALSE";is.first "FALSE";is.singleExon "FALSE"
chr1	StringTie	exon	148570865	148571037	.	-	.	transcript_id "DNTX_00021494";transcript_type "noncoding";transcript_biotype "noncoding";exon_number "4";gene_id "XLOC_002631";gene_name "NBPF14";class_code "c";oId "Nerve-Tibial_00015619";is.last "FALSE";is.first "FALSE";is.singleExon "FALSE"
chr1	StringTie	exon	148571682	148571733	.	-	.	transcript_id "DNTX_00021494";transcript_type "noncoding";transcript_biotype "noncoding";exon_number "3";gene_id "XLOC_002631";gene_name "NBPF14";class_code "c";oId "Nerve-Tibial_00015619";is.last "FALSE";is.first "FALSE";is.singleExon "FALSE"
chr1	StringTie	exon	148572443	148572615	.	-	.	transcript_id "DNTX_00021494";transcript_type "noncoding";transcript_biotype "noncoding";exon_number "2";gene_id "XLOC_002631";gene_name "NBPF14";class_code "c";oId "Nerve-Tibial_00015619";is.last "FALSE";is.first "FALSE";is.singleExon "FALSE"
chr1	StringTie	exon	148573230	148573338	.	-	.	transcript_id "DNTX_00021494";transcript_type "noncoding";transcript_biotype "noncoding";exon_number "1";gene_id "XLOC_002631";gene_name "NBPF14";class_code "c";oId "Nerve-Tibial_00015619";is.last "FALSE";is.first "TRUE";is.singleExon "FALSE"
chr1	StringTie	transcript	148531337	148552437	.	-	.	transcript_id "DNTX_00009403";transcript_type "noncoding";transcript_biotype "noncoding";gene_id "XLOC_002631";gene_name "NBPF14";class_code "j";oId "Adipose-VisceralOmentum_00007512";is.last "FALSE";is.first "FALSE";is.singleExon "FALSE"
chr1	StringTie	exon	148531337	148533248	.	-	.	transcript_id "DNTX_00009403";transcript_type "noncoding";transcript_biotype "noncoding";exon_number "5";gene_id "XLOC_002631";gene_name "NBPF14";class_code "j";oId "Adipose-VisceralOmentum_00007512";is.last "TRUE";novel_exon_id "nvl_exon13744";novel_exon_type "A5SS";is.first "FALSE";is.singleExon "FALSE"
chr1	StringTie	exon	148533861	148533969	.	-	.	transcript_id "DNTX_00009403";transcript_type "noncoding";transcript_biotype "noncoding";exon_number "4";gene_id "XLOC_002631";gene_name "NBPF14";class_code "j";oId "Adipose-VisceralOmentum_00007512";is.last "FALSE";is.first "FALSE";is.singleExon "FALSE"
chr1	StringTie	exon	148534684	148534856	.	-	.	transcript_id "DNTX_00009403";transcript_type "noncoding";transcript_biotype "noncoding";exon_number "3";gene_id "XLOC_002631";gene_name "NBPF14";class_code "j";oId "Adipose-VisceralOmentum_00007512";is.last "FALSE";is.first "FALSE";is.singleExon "FALSE"
chr1	StringTie	exon	148535453	148535504	.	-	.	transcript_id "DNTX_00009403";transcript_type "noncoding";transcript_biotype "noncoding";exon_number "2";gene_id "XLOC_002631";gene_name "NBPF14";class_code "j";oId "Adipose-VisceralOmentum_00007512";is.last "FALSE";is.first "FALSE";is.singleExon "FALSE"
chr1	StringTie	exon	148551976	148552437	.	-	.	transcript_id "DNTX_00009403";transcript_type "noncoding";transcript_biotype "noncoding";exon_number "1";gene_id "XLOC_002631";gene_name "NBPF14";class_code "j";oId "Adipose-VisceralOmentum_00007512";is.last "FALSE";novel_exon_id "nvl_exon13745";novel_exon_type "A3SS";is.first "TRUE";is.singleExon "FALSE"
chr1	transdecoder	transcript	148531343	148543908	.	-	.	transcript_id "DNTX_00022801";transcript_type "protein_coding";transcript_biotype "protein_coding";gene_id "XLOC_002631";gene_name "NBPF14";class_code "j";oId "Artery-Coronary_00012588";is.last "FALSE";is.first "FALSE";is.singleExon "FALSE"
chr1	transdecoder	exon	148531343	148533248	.	-	.	transcript_id "DNTX_00022801";transcript_type "protein_coding";transcript_biotype "protein_coding";exon_number "14";gene_id "XLOC_002631";gene_name "NBPF14";class_code "j";oId "Artery-Coronary_00012588";is.last "TRUE";novel_exon_id "nvl_exon13746";novel_exon_type "A5SS";is.first "FALSE";is.singleExon "FALSE"
chr1	transdecoder	exon	148533861	148533969	.	-	.	transcript_id "DNTX_00022801";transcript_type "protein_coding";transcript_biotype "protein_coding";exon_number "13";gene_id "XLOC_002631";gene_name "NBPF14";class_code "j";oId "Artery-Coronary_00012588";is.last "FALSE";is.first "FALSE";is.singleExon "FALSE"
chr1	transdecoder	exon	148534684	148534856	.	-	.	transcript_id "DNTX_00022801";transcript_type "protein_coding";transcript_biotype "protein_coding";exon_number "12";gene_id "XLOC_002631";gene_name "NBPF14";class_code "j";oId "Artery-Coronary_00012588";is.last "FALSE";is.first "FALSE";is.singleExon "FALSE"
chr1	transdecoder	exon	148535453	148535504	.	-	.	transcript_id "DNTX_00022801";transcript_type "protein_coding";transcript_biotype "protein_coding";exon_number "11";gene_id "XLOC_002631";gene_name "NBPF14";class_code "j";oId "Artery-Coronary_00012588";is.last "FALSE";is.first "FALSE";is.singleExon "FALSE"
chr1	transdecoder	exon	148536224	148536396	.	-	.	transcript_id "DNTX_00022801";transcript_type "protein_coding";transcript_biotype "protein_coding";exon_number "10";gene_id "XLOC_002631";gene_name "NBPF14";class_code "j";oId "Artery-Coronary_00012588";is.last "FALSE";is.first "FALSE";is.singleExon "FALSE"
chr1	transdecoder	exon	148537011	148537119	.	-	.	transcript_id "DNTX_00022801";transcript_type "protein_coding";transcript_biotype "protein_coding";exon_number "9";gene_id "XLOC_002631";gene_name "NBPF14";class_code "j";oId "Artery-Coronary_00012588";is.last "FALSE";is.first "FALSE";is.singleExon "FALSE"
chr1	transdecoder	exon	148537834	148538006	.	-	.	transcript_id "DNTX_00022801";transcript_type "protein_coding";transcript_biotype "protein_coding";exon_number "8";gene_id "XLOC_002631";gene_name "NBPF14";class_code "j";oId "Artery-Coronary_00012588";is.last "FALSE";is.first "FALSE";is.singleExon "FALSE"
chr1	transdecoder	exon	148538649	148538700	.	-	.	transcript_id "DNTX_00022801";transcript_type "protein_coding";transcript_biotype "protein_coding";exon_number "7";gene_id "XLOC_002631";gene_name "NBPF14";class_code "j";oId "Artery-Coronary_00012588";is.last "FALSE";is.first "FALSE";is.singleExon "FALSE"
chr1	transdecoder	exon	148539410	148539582	.	-	.	transcript_id "DNTX_00022801";transcript_type "protein_coding";transcript_biotype "protein_coding";exon_number "6";gene_id "XLOC_002631";gene_name "NBPF14";class_code "j";oId "Artery-Coronary_00012588";is.last "FALSE";is.first "FALSE";is.singleExon "FALSE"
chr1	transdecoder	exon	148540179	148540230	.	-	.	transcript_id "DNTX_00022801";transcript_type "protein_coding";transcript_biotype "protein_coding";exon_number "5";gene_id "XLOC_002631";gene_name "NBPF14";class_code "j";oId "Artery-Coronary_00012588";is.last "FALSE";is.first "FALSE";is.singleExon "FALSE"
chr1	transdecoder	exon	148540950	148541122	.	-	.	transcript_id "DNTX_00022801";transcript_type "protein_coding";transcript_biotype "protein_coding";exon_number "4";gene_id "XLOC_002631";gene_name "NBPF14";class_code "j";oId "Artery-Coronary_00012588";is.last "FALSE";is.first "FALSE";is.singleExon "FALSE"
chr1	transdecoder	exon	148541731	148541839	.	-	.	transcript_id "DNTX_00022801";transcript_type "protein_coding";transcript_biotype "protein_coding";exon_number "3";gene_id "XLOC_002631";gene_name "NBPF14";class_code "j";oId "Artery-Coronary_00012588";is.last "FALSE";is.first "FALSE";is.singleExon "FALSE"
chr1	transdecoder	exon	148542554	148542726	.	-	.	transcript_id "DNTX_00022801";transcript_type "protein_coding";transcript_biotype "protein_coding";exon_number "2";gene_id "XLOC_002631";gene_name "NBPF14";class_code "j";oId "Artery-Coronary_00012588";is.last "FALSE";is.first "FALSE";is.singleExon "FALSE"
chr1	transdecoder	exon	148543363	148543908	.	-	.	transcript_id "DNTX_00022801";transcript_type "protein_coding";transcript_biotype "protein_coding";exon_number "1";gene_id "XLOC_002631";gene_name "NBPF14";class_code "j";oId "Artery-Coronary_00012588";is.last "FALSE";novel_exon_id "nvl_exon13747";novel_exon_type "A3SS";is.first "TRUE";is.singleExon "FALSE"
chr1	transdecoder	five_prime_UTR	148540957	148541122	.	-	.	transcript_id "DNTX_00022801";transcript_type "protein_coding";transcript_biotype "protein_coding";gene_id "XLOC_002631";gene_name "NBPF14";class_code "j";oId "Artery-Coronary_00012588";is.last "FALSE";is.first "FALSE";is.singleExon "FALSE"
chr1	transdecoder	five_prime_UTR	148541731	148541839	.	-	.	transcript_id "DNTX_00022801";transcript_type "protein_coding";transcript_biotype "protein_coding";gene_id "XLOC_002631";gene_name "NBPF14";class_code "j";oId "Artery-Coronary_00012588";is.last "FALSE";is.first "FALSE";is.singleExon "FALSE"
chr1	transdecoder	five_prime_UTR	148542554	148542726	.	-	.	transcript_id "DNTX_00022801";transcript_type "protein_coding";transcript_biotype "protein_coding";gene_id "XLOC_002631";gene_name "NBPF14";class_code "j";oId "Artery-Coronary_00012588";is.last "FALSE";is.first "FALSE";is.singleExon "FALSE"
chr1	transdecoder	five_prime_UTR	148543363	148543908	.	-	.	transcript_id "DNTX_00022801";transcript_type "protein_coding";transcript_biotype "protein_coding";gene_id "XLOC_002631";gene_name "NBPF14";class_code "j";oId "Artery-Coronary_00012588";is.last "FALSE";novel_exon_id "nvl_exon13747";novel_exon_type "A3SS";is.first "TRUE";is.singleExon "FALSE"
chr1	transdecoder	start_codon	148540954	148540956	.	-	1	transcript_id "DNTX_00022801";transcript_type "protein_coding";transcript_biotype "protein_coding";gene_id "XLOC_002631";gene_name "NBPF14";class_code "j";oId "Artery-Coronary_00012588";is.last "FALSE";is.first "FALSE";is.singleExon "FALSE"
chr1	transdecoder	CDS	148533008	148533248	.	-	1	transcript_id "DNTX_00022801";transcript_type "protein_coding";transcript_biotype "protein_coding";gene_id "XLOC_002631";gene_name "NBPF14";class_code "j";oId "Artery-Coronary_00012588";is.last "FALSE";is.first "FALSE";is.singleExon "FALSE"
chr1	transdecoder	CDS	148533861	148533969	.	-	2	transcript_id "DNTX_00022801";transcript_type "protein_coding";transcript_biotype "protein_coding";gene_id "XLOC_002631";gene_name "NBPF14";class_code "j";oId "Artery-Coronary_00012588";is.last "FALSE";is.first "FALSE";is.singleExon "FALSE"
chr1	transdecoder	CDS	148534684	148534856	.	-	1	transcript_id "DNTX_00022801";transcript_type "protein_coding";transcript_biotype "protein_coding";gene_id "XLOC_002631";gene_name "NBPF14";class_code "j";oId "Artery-Coronary_00012588";is.last "FALSE";is.first "FALSE";is.singleExon "FALSE"
chr1	transdecoder	CDS	148535453	148535504	.	-	2	transcript_id "DNTX_00022801";transcript_type "protein_coding";transcript_biotype "protein_coding";gene_id "XLOC_002631";gene_name "NBPF14";class_code "j";oId "Artery-Coronary_00012588";is.last "FALSE";is.first "FALSE";is.singleExon "FALSE"
chr1	transdecoder	CDS	148536224	148536396	.	-	1	transcript_id "DNTX_00022801";transcript_type "protein_coding";transcript_biotype "protein_coding";gene_id "XLOC_002631";gene_name "NBPF14";class_code "j";oId "Artery-Coronary_00012588";is.last "FALSE";is.first "FALSE";is.singleExon "FALSE"
chr1	transdecoder	CDS	148537011	148537119	.	-	2	transcript_id "DNTX_00022801";transcript_type "protein_coding";transcript_biotype "protein_coding";gene_id "XLOC_002631";gene_name "NBPF14";class_code "j";oId "Artery-Coronary_00012588";is.last "FALSE";is.first "FALSE";is.singleExon "FALSE"
chr1	transdecoder	CDS	148537834	148538006	.	-	1	transcript_id "DNTX_00022801";transcript_type "protein_coding";transcript_biotype "protein_coding";gene_id "XLOC_002631";gene_name "NBPF14";class_code "j";oId "Artery-Coronary_00012588";is.last "FALSE";is.first "FALSE";is.singleExon "FALSE"
chr1	transdecoder	CDS	148538649	148538700	.	-	2	transcript_id "DNTX_00022801";transcript_type "protein_coding";transcript_biotype "protein_coding";gene_id "XLOC_002631";gene_name "NBPF14";class_code "j";oId "Artery-Coronary_00012588";is.last "FALSE";is.first "FALSE";is.singleExon "FALSE"
chr1	transdecoder	CDS	148539410	148539582	.	-	1	transcript_id "DNTX_00022801";transcript_type "protein_coding";transcript_biotype "protein_coding";gene_id "XLOC_002631";gene_name "NBPF14";class_code "j";oId "Artery-Coronary_00012588";is.last "FALSE";is.first "FALSE";is.singleExon "FALSE"
chr1	transdecoder	CDS	148540179	148540230	.	-	2	transcript_id "DNTX_00022801";transcript_type "protein_coding";transcript_biotype "protein_coding";gene_id "XLOC_002631";gene_name "NBPF14";class_code "j";oId "Artery-Coronary_00012588";is.last "FALSE";is.first "FALSE";is.singleExon "FALSE"
chr1	transdecoder	CDS	148540950	148540956	.	-	0	transcript_id "DNTX_00022801";transcript_type "protein_coding";transcript_biotype "protein_coding";gene_id "XLOC_002631";gene_name "NBPF14";class_code "j";oId "Artery-Coronary_00012588";is.last "FALSE";is.first "FALSE";is.singleExon "FALSE"
chr1	transdecoder	stop_codon	148533005	148533007	.	-	1	transcript_id "DNTX_00022801";transcript_type "protein_coding";transcript_biotype "protein_coding";gene_id "XLOC_002631";gene_name "NBPF14";class_code "j";oId "Artery-Coronary_00012588";is.last "FALSE";is.first "FALSE";is.singleExon "FALSE"
chr1	transdecoder	three_prime_UTR	148531343	148533004	.	-	.	transcript_id "DNTX_00022801";transcript_type "protein_coding";transcript_biotype "protein_coding";gene_id "XLOC_002631";gene_name "NBPF14";class_code "j";oId "Artery-Coronary_00012588";is.last "FALSE";is.first "FALSE";is.singleExon "FALSE"
chr1	transdecoder	transcript	148531385	148544721	.	-	.	transcript_id "DNTX_00005510";transcript_type "protein_coding";transcript_biotype "protein_coding";gene_id "XLOC_002631";gene_name "NBPF14";class_code "j";oId "Skin-NotSunExposedSuprapubic_00005801";is.last "FALSE";is.first "FALSE";is.singleExon "FALSE"
chr1	transdecoder	exon	148531385	148533248	.	-	.	transcript_id "DNTX_00005510";transcript_type "protein_coding";transcript_biotype "protein_coding";exon_number "13";gene_id "XLOC_002631";gene_name "NBPF14";class_code "j";oId "Skin-NotSunExposedSuprapubic_00005801";is.last "TRUE";is.first "FALSE";is.singleExon "FALSE"
chr1	transdecoder	exon	148533861	148533969	.	-	.	transcript_id "DNTX_00005510";transcript_type "protein_coding";transcript_biotype "protein_coding";exon_number "12";gene_id "XLOC_002631";gene_name "NBPF14";class_code "j";oId "Skin-NotSunExposedSuprapubic_00005801";is.last "FALSE";is.first "FALSE";is.singleExon "FALSE"
chr1	transdecoder	exon	148534684	148534856	.	-	.	transcript_id "DNTX_00005510";transcript_type "protein_coding";transcript_biotype "protein_coding";exon_number "11";gene_id "XLOC_002631";gene_name "NBPF14";class_code "j";oId "Skin-NotSunExposedSuprapubic_00005801";is.last "FALSE";is.first "FALSE";is.singleExon "FALSE"
chr1	transdecoder	exon	148535453	148535504	.	-	.	transcript_id "DNTX_00005510";transcript_type "protein_coding";transcript_biotype "protein_coding";exon_number "10";gene_id "XLOC_002631";gene_name "NBPF14";class_code "j";oId "Skin-NotSunExposedSuprapubic_00005801";is.last "FALSE";is.first "FALSE";is.singleExon "FALSE"
chr1	transdecoder	exon	148536224	148536396	.	-	.	transcript_id "DNTX_00005510";transcript_type "protein_coding";transcript_biotype "protein_coding";exon_number "9";gene_id "XLOC_002631";gene_name "NBPF14";class_code "j";oId "Skin-NotSunExposedSuprapubic_00005801";is.last "FALSE";is.first "FALSE";is.singleExon "FALSE"
chr1	transdecoder	exon	148537011	148537119	.	-	.	transcript_id "DNTX_00005510";transcript_type "protein_coding";transcript_biotype "protein_coding";exon_number "8";gene_id "XLOC_002631";gene_name "NBPF14";class_code "j";oId "Skin-NotSunExposedSuprapubic_00005801";is.last "FALSE";is.first "FALSE";is.singleExon "FALSE"
chr1	transdecoder	exon	148537834	148538006	.	-	.	transcript_id "DNTX_00005510";transcript_type "protein_coding";transcript_biotype "protein_coding";exon_number "7";gene_id "XLOC_002631";gene_name "NBPF14";class_code "j";oId "Skin-NotSunExposedSuprapubic_00005801";is.last "FALSE";is.first "FALSE";is.singleExon "FALSE"
chr1	transdecoder	exon	148538649	148538700	.	-	.	transcript_id "DNTX_00005510";transcript_type "protein_coding";transcript_biotype "protein_coding";exon_number "6";gene_id "XLOC_002631";gene_name "NBPF14";class_code "j";oId "Skin-NotSunExposedSuprapubic_00005801";is.last "FALSE";is.first "FALSE";is.singleExon "FALSE"
chr1	transdecoder	exon	148539410	148539582	.	-	.	transcript_id "DNTX_00005510";transcript_type "protein_coding";transcript_biotype "protein_coding";exon_number "5";gene_id "XLOC_002631";gene_name "NBPF14";class_code "j";oId "Skin-NotSunExposedSuprapubic_00005801";is.last "FALSE";is.first "FALSE";is.singleExon "FALSE"
chr1	transdecoder	exon	148540179	148540230	.	-	.	transcript_id "DNTX_00005510";transcript_type "protein_coding";transcript_biotype "protein_coding";exon_number "4";gene_id "XLOC_002631";gene_name "NBPF14";class_code "j";oId "Skin-NotSunExposedSuprapubic_00005801";is.last "FALSE";is.first "FALSE";is.singleExon "FALSE"
chr1	transdecoder	exon	148540950	148541122	.	-	.	transcript_id "DNTX_00005510";transcript_type "protein_coding";transcript_biotype "protein_coding";exon_number "3";gene_id "XLOC_002631";gene_name "NBPF14";class_code "j";oId "Skin-NotSunExposedSuprapubic_00005801";is.last "FALSE";is.first "FALSE";is.singleExon "FALSE"
chr1	transdecoder	exon	148541731	148541839	.	-	.	transcript_id "DNTX_00005510";transcript_type "protein_coding";transcript_biotype "protein_coding";exon_number "2";gene_id "XLOC_002631";gene_name "NBPF14";class_code "j";oId "Skin-NotSunExposedSuprapubic_00005801";is.last "FALSE";is.first "FALSE";is.singleExon "FALSE"
chr1	transdecoder	exon	148542554	148544721	.	-	.	transcript_id "DNTX_00005510";transcript_type "protein_coding";transcript_biotype "protein_coding";exon_number "1";gene_id "XLOC_002631";gene_name "NBPF14";class_code "j";oId "Skin-NotSunExposedSuprapubic_00005801";is.last "FALSE";novel_exon_id "nvl_exon13748";novel_exon_type "A3SS";is.first "TRUE";is.singleExon "FALSE"
chr1	transdecoder	five_prime_UTR	148540957	148541122	.	-	.	transcript_id "DNTX_00005510";transcript_type "protein_coding";transcript_biotype "protein_coding";gene_id "XLOC_002631";gene_name "NBPF14";class_code "j";oId "Skin-NotSunExposedSuprapubic_00005801";is.last "FALSE";is.first "FALSE";is.singleExon "FALSE"
chr1	transdecoder	five_prime_UTR	148541731	148541839	.	-	.	transcript_id "DNTX_00005510";transcript_type "protein_coding";transcript_biotype "protein_coding";gene_id "XLOC_002631";gene_name "NBPF14";class_code "j";oId "Skin-NotSunExposedSuprapubic_00005801";is.last "FALSE";is.first "FALSE";is.singleExon "FALSE"
chr1	transdecoder	five_prime_UTR	148542554	148544721	.	-	.	transcript_id "DNTX_00005510";transcript_type "protein_coding";transcript_biotype "protein_coding";gene_id "XLOC_002631";gene_name "NBPF14";class_code "j";oId "Skin-NotSunExposedSuprapubic_00005801";is.last "FALSE";novel_exon_id "nvl_exon13748";novel_exon_type "A3SS";is.first "TRUE";is.singleExon "FALSE"
chr1	transdecoder	start_codon	148540954	148540956	.	-	1	transcript_id "DNTX_00005510";transcript_type "protein_coding";transcript_biotype "protein_coding";gene_id "XLOC_002631";gene_name "NBPF14";class_code "j";oId "Skin-NotSunExposedSuprapubic_00005801";is.last "FALSE";is.first "FALSE";is.singleExon "FALSE"
chr1	transdecoder	CDS	148533008	148533248	.	-	1	transcript_id "DNTX_00005510";transcript_type "protein_coding";transcript_biotype "protein_coding";gene_id "XLOC_002631";gene_name "NBPF14";class_code "j";oId "Skin-NotSunExposedSuprapubic_00005801";is.last "FALSE";is.first "FALSE";is.singleExon "FALSE"
chr1	transdecoder	CDS	148533861	148533969	.	-	2	transcript_id "DNTX_00005510";transcript_type "protein_coding";transcript_biotype "protein_coding";gene_id "XLOC_002631";gene_name "NBPF14";class_code "j";oId "Skin-NotSunExposedSuprapubic_00005801";is.last "FALSE";is.first "FALSE";is.singleExon "FALSE"
chr1	transdecoder	CDS	148534684	148534856	.	-	1	transcript_id "DNTX_00005510";transcript_type "protein_coding";transcript_biotype "protein_coding";gene_id "XLOC_002631";gene_name "NBPF14";class_code "j";oId "Skin-NotSunExposedSuprapubic_00005801";is.last "FALSE";is.first "FALSE";is.singleExon "FALSE"
chr1	transdecoder	CDS	148535453	148535504	.	-	2	transcript_id "DNTX_00005510";transcript_type "protein_coding";transcript_biotype "protein_coding";gene_id "XLOC_002631";gene_name "NBPF14";class_code "j";oId "Skin-NotSunExposedSuprapubic_00005801";is.last "FALSE";is.first "FALSE";is.singleExon "FALSE"
chr1	transdecoder	CDS	148536224	148536396	.	-	1	transcript_id "DNTX_00005510";transcript_type "protein_coding";transcript_biotype "protein_coding";gene_id "XLOC_002631";gene_name "NBPF14";class_code "j";oId "Skin-NotSunExposedSuprapubic_00005801";is.last "FALSE";is.first "FALSE";is.singleExon "FALSE"
chr1	transdecoder	CDS	148537011	148537119	.	-	2	transcript_id "DNTX_00005510";transcript_type "protein_coding";transcript_biotype "protein_coding";gene_id "XLOC_002631";gene_name "NBPF14";class_code "j";oId "Skin-NotSunExposedSuprapubic_00005801";is.last "FALSE";is.first "FALSE";is.singleExon "FALSE"
chr1	transdecoder	CDS	148537834	148538006	.	-	1	transcript_id "DNTX_00005510";transcript_type "protein_coding";transcript_biotype "protein_coding";gene_id "XLOC_002631";gene_name "NBPF14";class_code "j";oId "Skin-NotSunExposedSuprapubic_00005801";is.last "FALSE";is.first "FALSE";is.singleExon "FALSE"
chr1	transdecoder	CDS	148538649	148538700	.	-	2	transcript_id "DNTX_00005510";transcript_type "protein_coding";transcript_biotype "protein_coding";gene_id "XLOC_002631";gene_name "NBPF14";class_code "j";oId "Skin-NotSunExposedSuprapubic_00005801";is.last "FALSE";is.first "FALSE";is.singleExon "FALSE"
chr1	transdecoder	CDS	148539410	148539582	.	-	1	transcript_id "DNTX_00005510";transcript_type "protein_coding";transcript_biotype "protein_coding";gene_id "XLOC_002631";gene_name "NBPF14";class_code "j";oId "Skin-NotSunExposedSuprapubic_00005801";is.last "FALSE";is.first "FALSE";is.singleExon "FALSE"
chr1	transdecoder	CDS	148540179	148540230	.	-	2	transcript_id "DNTX_00005510";transcript_type "protein_coding";transcript_biotype "protein_coding";gene_id "XLOC_002631";gene_name "NBPF14";class_code "j";oId "Skin-NotSunExposedSuprapubic_00005801";is.last "FALSE";is.first "FALSE";is.singleExon "FALSE"
chr1	transdecoder	CDS	148540950	148540956	.	-	0	transcript_id "DNTX_00005510";transcript_type "protein_coding";transcript_biotype "protein_coding";gene_id "XLOC_002631";gene_name "NBPF14";class_code "j";oId "Skin-NotSunExposedSuprapubic_00005801";is.last "FALSE";is.first "FALSE";is.singleExon "FALSE"
chr1	transdecoder	stop_codon	148533005	148533007	.	-	1	transcript_id "DNTX_00005510";transcript_type "protein_coding";transcript_biotype "protein_coding";gene_id "XLOC_002631";gene_name "NBPF14";class_code "j";oId "Skin-NotSunExposedSuprapubic_00005801";is.last "FALSE";is.first "FALSE";is.singleExon "FALSE"
chr1	transdecoder	three_prime_UTR	148531385	148533004	.	-	.	transcript_id "DNTX_00005510";transcript_type "protein_coding";transcript_biotype "protein_coding";gene_id "XLOC_002631";gene_name "NBPF14";class_code "j";oId "Skin-NotSunExposedSuprapubic_00005801";is.last "FALSE";is.first "FALSE";is.singleExon "FALSE"
chr1	transdecoder	transcript	148531385	148595717	.	-	.	transcript_id "DNTX_00016230";transcript_type "protein_coding";transcript_biotype "protein_coding";gene_id "XLOC_002631";gene_name "NBPF14";class_code "=";oId "Skin-SunExposedLowerleg_00007976";is.last "FALSE";is.first "FALSE";is.singleExon "FALSE"
chr1	transdecoder	exon	148531385	148533248	.	-	.	transcript_id "DNTX_00016230";transcript_type "protein_coding";transcript_biotype "protein_coding";exon_number "66";gene_id "XLOC_002631";gene_name "NBPF14";class_code "=";oId "Skin-SunExposedLowerleg_00007976";is.last "TRUE";is.first "FALSE";is.singleExon "FALSE"
chr1	transdecoder	exon	148533861	148533969	.	-	.	transcript_id "DNTX_00016230";transcript_type "protein_coding";transcript_biotype "protein_coding";exon_number "65";gene_id "XLOC_002631";gene_name "NBPF14";class_code "=";oId "Skin-SunExposedLowerleg_00007976";is.last "FALSE";is.first "FALSE";is.singleExon "FALSE"
chr1	transdecoder	exon	148534684	148534856	.	-	.	transcript_id "DNTX_00016230";transcript_type "protein_coding";transcript_biotype "protein_coding";exon_number "64";gene_id "XLOC_002631";gene_name "NBPF14";class_code "=";oId "Skin-SunExposedLowerleg_00007976";is.last "FALSE";is.first "FALSE";is.singleExon "FALSE"
chr1	transdecoder	exon	148535453	148535504	.	-	.	transcript_id "DNTX_00016230";transcript_type "protein_coding";transcript_biotype "protein_coding";exon_number "63";gene_id "XLOC_002631";gene_name "NBPF14";class_code "=";oId "Skin-SunExposedLowerleg_00007976";is.last "FALSE";is.first "FALSE";is.singleExon "FALSE"
chr1	transdecoder	exon	148536224	148536396	.	-	.	transcript_id "DNTX_00016230";transcript_type "protein_coding";transcript_biotype "protein_coding";exon_number "62";gene_id "XLOC_002631";gene_name "NBPF14";class_code "=";oId "Skin-SunExposedLowerleg_00007976";is.last "FALSE";is.first "FALSE";is.singleExon "FALSE"
chr1	transdecoder	exon	148537011	148537119	.	-	.	transcript_id "DNTX_00016230";transcript_type "protein_coding";transcript_biotype "protein_coding";exon_number "61";gene_id "XLOC_002631";gene_name "NBPF14";class_code "=";oId "Skin-SunExposedLowerleg_00007976";is.last "FALSE";is.first "FALSE";is.singleExon "FALSE"
chr1	transdecoder	exon	148537834	148538006	.	-	.	transcript_id "DNTX_00016230";transcript_type "protein_coding";transcript_biotype "protein_coding";exon_number "60";gene_id "XLOC_002631";gene_name "NBPF14";class_code "=";oId "Skin-SunExposedLowerleg_00007976";is.last "FALSE";is.first "FALSE";is.singleExon "FALSE"
chr1	transdecoder	exon	148538649	148538700	.	-	.	transcript_id "DNTX_00016230";transcript_type "protein_coding";transcript_biotype "protein_coding";exon_number "59";gene_id "XLOC_002631";gene_name "NBPF14";class_code "=";oId "Skin-SunExposedLowerleg_00007976";is.last "FALSE";is.first "FALSE";is.singleExon "FALSE"
chr1	transdecoder	exon	148539410	148539582	.	-	.	transcript_id "DNTX_00016230";transcript_type "protein_coding";transcript_biotype "protein_coding";exon_number "58";gene_id "XLOC_002631";gene_name "NBPF14";class_code "=";oId "Skin-SunExposedLowerleg_00007976";is.last "FALSE";is.first "FALSE";is.singleExon "FALSE"
chr1	transdecoder	exon	148540179	148540230	.	-	.	transcript_id "DNTX_00016230";transcript_type "protein_coding";transcript_biotype "protein_coding";exon_number "57";gene_id "XLOC_002631";gene_name "NBPF14";class_code "=";oId "Skin-SunExposedLowerleg_00007976";is.last "FALSE";is.first "FALSE";is.singleExon "FALSE"
chr1	transdecoder	exon	148540950	148541122	.	-	.	transcript_id "DNTX_00016230";transcript_type "protein_coding";transcript_biotype "protein_coding";exon_number "56";gene_id "XLOC_002631";gene_name "NBPF14";class_code "=";oId "Skin-SunExposedLowerleg_00007976";is.last "FALSE";is.first "FALSE";is.singleExon "FALSE"
chr1	transdecoder	exon	148541731	148541839	.	-	.	transcript_id "DNTX_00016230";transcript_type "protein_coding";transcript_biotype "protein_coding";exon_number "55";gene_id "XLOC_002631";gene_name "NBPF14";class_code "=";oId "Skin-SunExposedLowerleg_00007976";is.last "FALSE";is.first "FALSE";is.singleExon "FALSE"
chr1	transdecoder	exon	148542554	148542726	.	-	.	transcript_id "DNTX_00016230";transcript_type "protein_coding";transcript_biotype "protein_coding";exon_number "54";gene_id "XLOC_002631";gene_name "NBPF14";class_code "=";oId "Skin-SunExposedLowerleg_00007976";is.last "FALSE";is.first "FALSE";is.singleExon "FALSE"
chr1	transdecoder	exon	148543363	148543414	.	-	.	transcript_id "DNTX_00016230";transcript_type "protein_coding";transcript_biotype "protein_coding";exon_number "53";gene_id "XLOC_002631";gene_name "NBPF14";class_code "=";oId "Skin-SunExposedLowerleg_00007976";is.last "FALSE";is.first "FALSE";is.singleExon "FALSE"
chr1	transdecoder	exon	148544124	148544296	.	-	.	transcript_id "DNTX_00016230";transcript_type "protein_coding";transcript_biotype "protein_coding";exon_number "52";gene_id "XLOC_002631";gene_name "NBPF14";class_code "=";oId "Skin-SunExposedLowerleg_00007976";is.last "FALSE";is.first "FALSE";is.singleExon "FALSE"
chr1	transdecoder	exon	148544893	148544944	.	-	.	transcript_id "DNTX_00016230";transcript_type "protein_coding";transcript_biotype "protein_coding";exon_number "51";gene_id "XLOC_002631";gene_name "NBPF14";class_code "=";oId "Skin-SunExposedLowerleg_00007976";is.last "FALSE";is.first "FALSE";is.singleExon "FALSE"
chr1	transdecoder	exon	148545664	148545836	.	-	.	transcript_id "DNTX_00016230";transcript_type "protein_coding";transcript_biotype "protein_coding";exon_number "50";gene_id "XLOC_002631";gene_name "NBPF14";class_code "=";oId "Skin-SunExposedLowerleg_00007976";is.last "FALSE";is.first "FALSE";is.singleExon "FALSE"
chr1	transdecoder	exon	148546445	148546553	.	-	.	transcript_id "DNTX_00016230";transcript_type "protein_coding";transcript_biotype "protein_coding";exon_number "49";gene_id "XLOC_002631";gene_name "NBPF14";class_code "=";oId "Skin-SunExposedLowerleg_00007976";is.last "FALSE";is.first "FALSE";is.singleExon "FALSE"
chr1	transdecoder	exon	148547268	148547440	.	-	.	transcript_id "DNTX_00016230";transcript_type "protein_coding";transcript_biotype "protein_coding";exon_number "48";gene_id "XLOC_002631";gene_name "NBPF14";class_code "=";oId "Skin-SunExposedLowerleg_00007976";is.last "FALSE";is.first "FALSE";is.singleExon "FALSE"
chr1	transdecoder	exon	148548071	148548122	.	-	.	transcript_id "DNTX_00016230";transcript_type "protein_coding";transcript_biotype "protein_coding";exon_number "47";gene_id "XLOC_002631";gene_name "NBPF14";class_code "=";oId "Skin-SunExposedLowerleg_00007976";is.last "FALSE";is.first "FALSE";is.singleExon "FALSE"
chr1	transdecoder	exon	148548832	148549004	.	-	.	transcript_id "DNTX_00016230";transcript_type "protein_coding";transcript_biotype "protein_coding";exon_number "46";gene_id "XLOC_002631";gene_name "NBPF14";class_code "=";oId "Skin-SunExposedLowerleg_00007976";is.last "FALSE";is.first "FALSE";is.singleExon "FALSE"
chr1	transdecoder	exon	148549601	148549652	.	-	.	transcript_id "DNTX_00016230";transcript_type "protein_coding";transcript_biotype "protein_coding";exon_number "45";gene_id "XLOC_002631";gene_name "NBPF14";class_code "=";oId "Skin-SunExposedLowerleg_00007976";is.last "FALSE";is.first "FALSE";is.singleExon "FALSE"
chr1	transdecoder	exon	148550372	148550544	.	-	.	transcript_id "DNTX_00016230";transcript_type "protein_coding";transcript_biotype "protein_coding";exon_number "44";gene_id "XLOC_002631";gene_name "NBPF14";class_code "=";oId "Skin-SunExposedLowerleg_00007976";is.last "FALSE";is.first "FALSE";is.singleExon "FALSE"
chr1	transdecoder	exon	148551153	148551261	.	-	.	transcript_id "DNTX_00016230";transcript_type "protein_coding";transcript_biotype "protein_coding";exon_number "43";gene_id "XLOC_002631";gene_name "NBPF14";class_code "=";oId "Skin-SunExposedLowerleg_00007976";is.last "FALSE";is.first "FALSE";is.singleExon "FALSE"
chr1	transdecoder	exon	148551976	148552148	.	-	.	transcript_id "DNTX_00016230";transcript_type "protein_coding";transcript_biotype "protein_coding";exon_number "42";gene_id "XLOC_002631";gene_name "NBPF14";class_code "=";oId "Skin-SunExposedLowerleg_00007976";is.last "FALSE";is.first "FALSE";is.singleExon "FALSE"
chr1	transdecoder	exon	148552779	148552830	.	-	.	transcript_id "DNTX_00016230";transcript_type "protein_coding";transcript_biotype "protein_coding";exon_number "41";gene_id "XLOC_002631";gene_name "NBPF14";class_code "=";oId "Skin-SunExposedLowerleg_00007976";is.last "FALSE";is.first "FALSE";is.singleExon "FALSE"
chr1	transdecoder	exon	148553540	148553712	.	-	.	transcript_id "DNTX_00016230";transcript_type "protein_coding";transcript_biotype "protein_coding";exon_number "40";gene_id "XLOC_002631";gene_name "NBPF14";class_code "=";oId "Skin-SunExposedLowerleg_00007976";is.last "FALSE";is.first "FALSE";is.singleExon "FALSE"
chr1	transdecoder	exon	148554309	148554360	.	-	.	transcript_id "DNTX_00016230";transcript_type "protein_coding";transcript_biotype "protein_coding";exon_number "39";gene_id "XLOC_002631";gene_name "NBPF14";class_code "=";oId "Skin-SunExposedLowerleg_00007976";is.last "FALSE";is.first "FALSE";is.singleExon "FALSE"
chr1	transdecoder	exon	148555080	148555252	.	-	.	transcript_id "DNTX_00016230";transcript_type "protein_coding";transcript_biotype "protein_coding";exon_number "38";gene_id "XLOC_002631";gene_name "NBPF14";class_code "=";oId "Skin-SunExposedLowerleg_00007976";is.last "FALSE";is.first "FALSE";is.singleExon "FALSE"
chr1	transdecoder	exon	148555867	148555975	.	-	.	transcript_id "DNTX_00016230";transcript_type "protein_coding";transcript_biotype "protein_coding";exon_number "37";gene_id "XLOC_002631";gene_name "NBPF14";class_code "=";oId "Skin-SunExposedLowerleg_00007976";is.last "FALSE";is.first "FALSE";is.singleExon "FALSE"
chr1	transdecoder	exon	148556690	148556862	.	-	.	transcript_id "DNTX_00016230";transcript_type "protein_coding";transcript_biotype "protein_coding";exon_number "36";gene_id "XLOC_002631";gene_name "NBPF14";class_code "=";oId "Skin-SunExposedLowerleg_00007976";is.last "FALSE";is.first "FALSE";is.singleExon "FALSE"
chr1	transdecoder	exon	148557491	148557542	.	-	.	transcript_id "DNTX_00016230";transcript_type "protein_coding";transcript_biotype "protein_coding";exon_number "35";gene_id "XLOC_002631";gene_name "NBPF14";class_code "=";oId "Skin-SunExposedLowerleg_00007976";is.last "FALSE";is.first "FALSE";is.singleExon "FALSE"
chr1	transdecoder	exon	148558252	148558424	.	-	.	transcript_id "DNTX_00016230";transcript_type "protein_coding";transcript_biotype "protein_coding";exon_number "34";gene_id "XLOC_002631";gene_name "NBPF14";class_code "=";oId "Skin-SunExposedLowerleg_00007976";is.last "FALSE";is.first "FALSE";is.singleExon "FALSE"
chr1	transdecoder	exon	148559021	148559072	.	-	.	transcript_id "DNTX_00016230";transcript_type "protein_coding";transcript_biotype "protein_coding";exon_number "33";gene_id "XLOC_002631";gene_name "NBPF14";class_code "=";oId "Skin-SunExposedLowerleg_00007976";is.last "FALSE";is.first "FALSE";is.singleExon "FALSE"
chr1	transdecoder	exon	148559793	148559965	.	-	.	transcript_id "DNTX_00016230";transcript_type "protein_coding";transcript_biotype "protein_coding";exon_number "32";gene_id "XLOC_002631";gene_name "NBPF14";class_code "=";oId "Skin-SunExposedLowerleg_00007976";is.last "FALSE";is.first "FALSE";is.singleExon "FALSE"
chr1	transdecoder	exon	148560584	148560692	.	-	.	transcript_id "DNTX_00016230";transcript_type "protein_coding";transcript_biotype "protein_coding";exon_number "31";gene_id "XLOC_002631";gene_name "NBPF14";class_code "=";oId "Skin-SunExposedLowerleg_00007976";is.last "FALSE";is.first "FALSE";is.singleExon "FALSE"
chr1	transdecoder	exon	148561407	148561579	.	-	.	transcript_id "DNTX_00016230";transcript_type "protein_coding";transcript_biotype "protein_coding";exon_number "30";gene_id "XLOC_002631";gene_name "NBPF14";class_code "=";oId "Skin-SunExposedLowerleg_00007976";is.last "FALSE";is.first "FALSE";is.singleExon "FALSE"
chr1	transdecoder	exon	148562236	148562287	.	-	.	transcript_id "DNTX_00016230";transcript_type "protein_coding";transcript_biotype "protein_coding";exon_number "29";gene_id "XLOC_002631";gene_name "NBPF14";class_code "=";oId "Skin-SunExposedLowerleg_00007976";is.last "FALSE";is.first "FALSE";is.singleExon "FALSE"
chr1	transdecoder	exon	148562997	148563169	.	-	.	transcript_id "DNTX_00016230";transcript_type "protein_coding";transcript_biotype "protein_coding";exon_number "28";gene_id "XLOC_002631";gene_name "NBPF14";class_code "=";oId "Skin-SunExposedLowerleg_00007976";is.last "FALSE";is.first "FALSE";is.singleExon "FALSE"
chr1	transdecoder	exon	148563766	148563817	.	-	.	transcript_id "DNTX_00016230";transcript_type "protein_coding";transcript_biotype "protein_coding";exon_number "27";gene_id "XLOC_002631";gene_name "NBPF14";class_code "=";oId "Skin-SunExposedLowerleg_00007976";is.last "FALSE";is.first "FALSE";is.singleExon "FALSE"
chr1	transdecoder	exon	148564539	148564711	.	-	.	transcript_id "DNTX_00016230";transcript_type "protein_coding";transcript_biotype "protein_coding";exon_number "26";gene_id "XLOC_002631";gene_name "NBPF14";class_code "=";oId "Skin-SunExposedLowerleg_00007976";is.last "FALSE";is.first "FALSE";is.singleExon "FALSE"
chr1	transdecoder	exon	148565320	148565428	.	-	.	transcript_id "DNTX_00016230";transcript_type "protein_coding";transcript_biotype "protein_coding";exon_number "25";gene_id "XLOC_002631";gene_name "NBPF14";class_code "=";oId "Skin-SunExposedLowerleg_00007976";is.last "FALSE";is.first "FALSE";is.singleExon "FALSE"
chr1	transdecoder	exon	148566143	148566315	.	-	.	transcript_id "DNTX_00016230";transcript_type "protein_coding";transcript_biotype "protein_coding";exon_number "24";gene_id "XLOC_002631";gene_name "NBPF14";class_code "=";oId "Skin-SunExposedLowerleg_00007976";is.last "FALSE";is.first "FALSE";is.singleExon "FALSE"
chr1	transdecoder	exon	148566952	148567003	.	-	.	transcript_id "DNTX_00016230";transcript_type "protein_coding";transcript_biotype "protein_coding";exon_number "23";gene_id "XLOC_002631";gene_name "NBPF14";class_code "=";oId "Skin-SunExposedLowerleg_00007976";is.last "FALSE";is.first "FALSE";is.singleExon "FALSE"
chr1	transdecoder	exon	148567713	148567885	.	-	.	transcript_id "DNTX_00016230";transcript_type "protein_coding";transcript_biotype "protein_coding";exon_number "22";gene_id "XLOC_002631";gene_name "NBPF14";class_code "=";oId "Skin-SunExposedLowerleg_00007976";is.last "FALSE";is.first "FALSE";is.singleExon "FALSE"
chr1	transdecoder	exon	148568482	148568533	.	-	.	transcript_id "DNTX_00016230";transcript_type "protein_coding";transcript_biotype "protein_coding";exon_number "21";gene_id "XLOC_002631";gene_name "NBPF14";class_code "=";oId "Skin-SunExposedLowerleg_00007976";is.last "FALSE";is.first "FALSE";is.singleExon "FALSE"
chr1	transdecoder	exon	148569255	148569427	.	-	.	transcript_id "DNTX_00016230";transcript_type "protein_coding";transcript_biotype "protein_coding";exon_number "20";gene_id "XLOC_002631";gene_name "NBPF14";class_code "=";oId "Skin-SunExposedLowerleg_00007976";is.last "FALSE";is.first "FALSE";is.singleExon "FALSE"
chr1	transdecoder	exon	148570042	148570150	.	-	.	transcript_id "DNTX_00016230";transcript_type "protein_coding";transcript_biotype "protein_coding";exon_number "19";gene_id "XLOC_002631";gene_name "NBPF14";class_code "=";oId "Skin-SunExposedLowerleg_00007976";is.last "FALSE";is.first "FALSE";is.singleExon "FALSE"
chr1	transdecoder	exon	148570865	148571037	.	-	.	transcript_id "DNTX_00016230";transcript_type "protein_coding";transcript_biotype "protein_coding";exon_number "18";gene_id "XLOC_002631";gene_name "NBPF14";class_code "=";oId "Skin-SunExposedLowerleg_00007976";is.last "FALSE";is.first "FALSE";is.singleExon "FALSE"
chr1	transdecoder	exon	148574878	148574929	.	-	.	transcript_id "DNTX_00016230";transcript_type "protein_coding";transcript_biotype "protein_coding";exon_number "17";gene_id "XLOC_002631";gene_name "NBPF14";class_code "=";oId "Skin-SunExposedLowerleg_00007976";is.last "FALSE";is.first "FALSE";is.singleExon "FALSE"
chr1	transdecoder	exon	148575639	148575811	.	-	.	transcript_id "DNTX_00016230";transcript_type "protein_coding";transcript_biotype "protein_coding";exon_number "16";gene_id "XLOC_002631";gene_name "NBPF14";class_code "=";oId "Skin-SunExposedLowerleg_00007976";is.last "FALSE";is.first "FALSE";is.singleExon "FALSE"
chr1	transdecoder	exon	148576410	148576461	.	-	.	transcript_id "DNTX_00016230";transcript_type "protein_coding";transcript_biotype "protein_coding";exon_number "15";gene_id "XLOC_002631";gene_name "NBPF14";class_code "=";oId "Skin-SunExposedLowerleg_00007976";is.last "FALSE";is.first "FALSE";is.singleExon "FALSE"
chr1	transdecoder	exon	148577183	148577355	.	-	.	transcript_id "DNTX_00016230";transcript_type "protein_coding";transcript_biotype "protein_coding";exon_number "14";gene_id "XLOC_002631";gene_name "NBPF14";class_code "=";oId "Skin-SunExposedLowerleg_00007976";is.last "FALSE";is.first "FALSE";is.singleExon "FALSE"
chr1	transdecoder	exon	148577983	148578034	.	-	.	transcript_id "DNTX_00016230";transcript_type "protein_coding";transcript_biotype "protein_coding";exon_number "13";gene_id "XLOC_002631";gene_name "NBPF14";class_code "=";oId "Skin-SunExposedLowerleg_00007976";is.last "FALSE";is.first "FALSE";is.singleExon "FALSE"
chr1	transdecoder	exon	148579074	148579237	.	-	.	transcript_id "DNTX_00016230";transcript_type "protein_coding";transcript_biotype "protein_coding";exon_number "12";gene_id "XLOC_002631";gene_name "NBPF14";class_code "=";oId "Skin-SunExposedLowerleg_00007976";is.last "FALSE";is.first "FALSE";is.singleExon "FALSE"
chr1	transdecoder	exon	148583141	148583192	.	-	.	transcript_id "DNTX_00016230";transcript_type "protein_coding";transcript_biotype "protein_coding";exon_number "11";gene_id "XLOC_002631";gene_name "NBPF14";class_code "=";oId "Skin-SunExposedLowerleg_00007976";is.last "FALSE";is.first "FALSE";is.singleExon "FALSE"
chr1	transdecoder	exon	148584471	148584676	.	-	.	transcript_id "DNTX_00016230";transcript_type "protein_coding";transcript_biotype "protein_coding";exon_number "10";gene_id "XLOC_002631";gene_name "NBPF14";class_code "=";oId "Skin-SunExposedLowerleg_00007976";is.last "FALSE";is.first "FALSE";is.singleExon "FALSE"
chr1	transdecoder	exon	148585141	148585213	.	-	.	transcript_id "DNTX_00016230";transcript_type "protein_coding";transcript_biotype "protein_coding";exon_number "9";gene_id "XLOC_002631";gene_name "NBPF14";class_code "=";oId "Skin-SunExposedLowerleg_00007976";is.last "FALSE";is.first "FALSE";is.singleExon "FALSE"
chr1	transdecoder	exon	148586255	148586469	.	-	.	transcript_id "DNTX_00016230";transcript_type "protein_coding";transcript_biotype "protein_coding";exon_number "8";gene_id "XLOC_002631";gene_name "NBPF14";class_code "=";oId "Skin-SunExposedLowerleg_00007976";is.last "FALSE";is.first "FALSE";is.singleExon "FALSE"
chr1	transdecoder	exon	148587301	148587403	.	-	.	transcript_id "DNTX_00016230";transcript_type "protein_coding";transcript_biotype "protein_coding";exon_number "7";gene_id "XLOC_002631";gene_name "NBPF14";class_code "=";oId "Skin-SunExposedLowerleg_00007976";is.last "FALSE";is.first "FALSE";is.singleExon "FALSE"
chr1	transdecoder	exon	148589184	148589393	.	-	.	transcript_id "DNTX_00016230";transcript_type "protein_coding";transcript_biotype "protein_coding";exon_number "6";gene_id "XLOC_002631";gene_name "NBPF14";class_code "=";oId "Skin-SunExposedLowerleg_00007976";is.last "FALSE";is.first "FALSE";is.singleExon "FALSE"
chr1	transdecoder	exon	148590757	148590968	.	-	.	transcript_id "DNTX_00016230";transcript_type "protein_coding";transcript_biotype "protein_coding";exon_number "5";gene_id "XLOC_002631";gene_name "NBPF14";class_code "=";oId "Skin-SunExposedLowerleg_00007976";is.last "FALSE";is.first "FALSE";is.singleExon "FALSE"
chr1	transdecoder	exon	148591432	148591504	.	-	.	transcript_id "DNTX_00016230";transcript_type "protein_coding";transcript_biotype "protein_coding";exon_number "4";gene_id "XLOC_002631";gene_name "NBPF14";class_code "=";oId "Skin-SunExposedLowerleg_00007976";is.last "FALSE";is.first "FALSE";is.singleExon "FALSE"
chr1	transdecoder	exon	148592552	148592766	.	-	.	transcript_id "DNTX_00016230";transcript_type "protein_coding";transcript_biotype "protein_coding";exon_number "3";gene_id "XLOC_002631";gene_name "NBPF14";class_code "=";oId "Skin-SunExposedLowerleg_00007976";is.last "FALSE";is.first "FALSE";is.singleExon "FALSE"
chr1	transdecoder	exon	148593598	148593700	.	-	.	transcript_id "DNTX_00016230";transcript_type "protein_coding";transcript_biotype "protein_coding";exon_number "2";gene_id "XLOC_002631";gene_name "NBPF14";class_code "=";oId "Skin-SunExposedLowerleg_00007976";is.last "FALSE";is.first "FALSE";is.singleExon "FALSE"
chr1	transdecoder	exon	148595543	148595717	.	-	.	transcript_id "DNTX_00016230";transcript_type "protein_coding";transcript_biotype "protein_coding";exon_number "1";gene_id "XLOC_002631";gene_name "NBPF14";class_code "=";oId "Skin-SunExposedLowerleg_00007976";is.last "FALSE";is.first "TRUE";is.singleExon "FALSE"
chr1	transdecoder	start_codon	148595715	148595717	.	-	1	transcript_id "DNTX_00016230";transcript_type "protein_coding";transcript_biotype "protein_coding";gene_id "XLOC_002631";gene_name "NBPF14";class_code "=";oId "Skin-SunExposedLowerleg_00007976";is.last "FALSE";is.first "FALSE";is.singleExon "FALSE"
chr1	transdecoder	CDS	148533008	148533248	.	-	1	transcript_id "DNTX_00016230";transcript_type "protein_coding";transcript_biotype "protein_coding";gene_id "XLOC_002631";gene_name "NBPF14";class_code "=";oId "Skin-SunExposedLowerleg_00007976";is.last "FALSE";is.first "FALSE";is.singleExon "FALSE"
chr1	transdecoder	CDS	148533861	148533969	.	-	2	transcript_id "DNTX_00016230";transcript_type "protein_coding";transcript_biotype "protein_coding";gene_id "XLOC_002631";gene_name "NBPF14";class_code "=";oId "Skin-SunExposedLowerleg_00007976";is.last "FALSE";is.first "FALSE";is.singleExon "FALSE"
chr1	transdecoder	CDS	148534684	148534856	.	-	1	transcript_id "DNTX_00016230";transcript_type "protein_coding";transcript_biotype "protein_coding";gene_id "XLOC_002631";gene_name "NBPF14";class_code "=";oId "Skin-SunExposedLowerleg_00007976";is.last "FALSE";is.first "FALSE";is.singleExon "FALSE"
chr1	transdecoder	CDS	148535453	148535504	.	-	2	transcript_id "DNTX_00016230";transcript_type "protein_coding";transcript_biotype "protein_coding";gene_id "XLOC_002631";gene_name "NBPF14";class_code "=";oId "Skin-SunExposedLowerleg_00007976";is.last "FALSE";is.first "FALSE";is.singleExon "FALSE"
chr1	transdecoder	CDS	148536224	148536396	.	-	1	transcript_id "DNTX_00016230";transcript_type "protein_coding";transcript_biotype "protein_coding";gene_id "XLOC_002631";gene_name "NBPF14";class_code "=";oId "Skin-SunExposedLowerleg_00007976";is.last "FALSE";is.first "FALSE";is.singleExon "FALSE"
chr1	transdecoder	CDS	148537011	148537119	.	-	2	transcript_id "DNTX_00016230";transcript_type "protein_coding";transcript_biotype "protein_coding";gene_id "XLOC_002631";gene_name "NBPF14";class_code "=";oId "Skin-SunExposedLowerleg_00007976";is.last "FALSE";is.first "FALSE";is.singleExon "FALSE"
chr1	transdecoder	CDS	148537834	148538006	.	-	1	transcript_id "DNTX_00016230";transcript_type "protein_coding";transcript_biotype "protein_coding";gene_id "XLOC_002631";gene_name "NBPF14";class_code "=";oId "Skin-SunExposedLowerleg_00007976";is.last "FALSE";is.first "FALSE";is.singleExon "FALSE"
chr1	transdecoder	CDS	148538649	148538700	.	-	2	transcript_id "DNTX_00016230";transcript_type "protein_coding";transcript_biotype "protein_coding";gene_id "XLOC_002631";gene_name "NBPF14";class_code "=";oId "Skin-SunExposedLowerleg_00007976";is.last "FALSE";is.first "FALSE";is.singleExon "FALSE"
chr1	transdecoder	CDS	148539410	148539582	.	-	1	transcript_id "DNTX_00016230";transcript_type "protein_coding";transcript_biotype "protein_coding";gene_id "XLOC_002631";gene_name "NBPF14";class_code "=";oId "Skin-SunExposedLowerleg_00007976";is.last "FALSE";is.first "FALSE";is.singleExon "FALSE"
chr1	transdecoder	CDS	148540179	148540230	.	-	2	transcript_id "DNTX_00016230";transcript_type "protein_coding";transcript_biotype "protein_coding";gene_id "XLOC_002631";gene_name "NBPF14";class_code "=";oId "Skin-SunExposedLowerleg_00007976";is.last "FALSE";is.first "FALSE";is.singleExon "FALSE"
chr1	transdecoder	CDS	148540950	148541122	.	-	1	transcript_id "DNTX_00016230";transcript_type "protein_coding";transcript_biotype "protein_coding";gene_id "XLOC_002631";gene_name "NBPF14";class_code "=";oId "Skin-SunExposedLowerleg_00007976";is.last "FALSE";is.first "FALSE";is.singleExon "FALSE"
chr1	transdecoder	CDS	148541731	148541839	.	-	2	transcript_id "DNTX_00016230";transcript_type "protein_coding";transcript_biotype "protein_coding";gene_id "XLOC_002631";gene_name "NBPF14";class_code "=";oId "Skin-SunExposedLowerleg_00007976";is.last "FALSE";is.first "FALSE";is.singleExon "FALSE"
chr1	transdecoder	CDS	148542554	148542726	.	-	1	transcript_id "DNTX_00016230";transcript_type "protein_coding";transcript_biotype "protein_coding";gene_id "XLOC_002631";gene_name "NBPF14";class_code "=";oId "Skin-SunExposedLowerleg_00007976";is.last "FALSE";is.first "FALSE";is.singleExon "FALSE"
chr1	transdecoder	CDS	148543363	148543414	.	-	2	transcript_id "DNTX_00016230";transcript_type "protein_coding";transcript_biotype "protein_coding";gene_id "XLOC_002631";gene_name "NBPF14";class_code "=";oId "Skin-SunExposedLowerleg_00007976";is.last "FALSE";is.first "FALSE";is.singleExon "FALSE"
chr1	transdecoder	CDS	148544124	148544296	.	-	1	transcript_id "DNTX_00016230";transcript_type "protein_coding";transcript_biotype "protein_coding";gene_id "XLOC_002631";gene_name "NBPF14";class_code "=";oId "Skin-SunExposedLowerleg_00007976";is.last "FALSE";is.first "FALSE";is.singleExon "FALSE"
chr1	transdecoder	CDS	148544893	148544944	.	-	2	transcript_id "DNTX_00016230";transcript_type "protein_coding";transcript_biotype "protein_coding";gene_id "XLOC_002631";gene_name "NBPF14";class_code "=";oId "Skin-SunExposedLowerleg_00007976";is.last "FALSE";is.first "FALSE";is.singleExon "FALSE"
chr1	transdecoder	CDS	148545664	148545836	.	-	1	transcript_id "DNTX_00016230";transcript_type "protein_coding";transcript_biotype "protein_coding";gene_id "XLOC_002631";gene_name "NBPF14";class_code "=";oId "Skin-SunExposedLowerleg_00007976";is.last "FALSE";is.first "FALSE";is.singleExon "FALSE"
chr1	transdecoder	CDS	148546445	148546553	.	-	2	transcript_id "DNTX_00016230";transcript_type "protein_coding";transcript_biotype "protein_coding";gene_id "XLOC_002631";gene_name "NBPF14";class_code "=";oId "Skin-SunExposedLowerleg_00007976";is.last "FALSE";is.first "FALSE";is.singleExon "FALSE"
chr1	transdecoder	CDS	148547268	148547440	.	-	1	transcript_id "DNTX_00016230";transcript_type "protein_coding";transcript_biotype "protein_coding";gene_id "XLOC_002631";gene_name "NBPF14";class_code "=";oId "Skin-SunExposedLowerleg_00007976";is.last "FALSE";is.first "FALSE";is.singleExon "FALSE"
chr1	transdecoder	CDS	148548071	148548122	.	-	2	transcript_id "DNTX_00016230";transcript_type "protein_coding";transcript_biotype "protein_coding";gene_id "XLOC_002631";gene_name "NBPF14";class_code "=";oId "Skin-SunExposedLowerleg_00007976";is.last "FALSE";is.first "FALSE";is.singleExon "FALSE"
chr1	transdecoder	CDS	148548832	148549004	.	-	1	transcript_id "DNTX_00016230";transcript_type "protein_coding";transcript_biotype "protein_coding";gene_id "XLOC_002631";gene_name "NBPF14";class_code "=";oId "Skin-SunExposedLowerleg_00007976";is.last "FALSE";is.first "FALSE";is.singleExon "FALSE"
chr1	transdecoder	CDS	148549601	148549652	.	-	2	transcript_id "DNTX_00016230";transcript_type "protein_coding";transcript_biotype "protein_coding";gene_id "XLOC_002631";gene_name "NBPF14";class_code "=";oId "Skin-SunExposedLowerleg_00007976";is.last "FALSE";is.first "FALSE";is.singleExon "FALSE"
chr1	transdecoder	CDS	148550372	148550544	.	-	1	transcript_id "DNTX_00016230";transcript_type "protein_coding";transcript_biotype "protein_coding";gene_id "XLOC_002631";gene_name "NBPF14";class_code "=";oId "Skin-SunExposedLowerleg_00007976";is.last "FALSE";is.first "FALSE";is.singleExon "FALSE"
chr1	transdecoder	CDS	148551153	148551261	.	-	2	transcript_id "DNTX_00016230";transcript_type "protein_coding";transcript_biotype "protein_coding";gene_id "XLOC_002631";gene_name "NBPF14";class_code "=";oId "Skin-SunExposedLowerleg_00007976";is.last "FALSE";is.first "FALSE";is.singleExon "FALSE"
chr1	transdecoder	CDS	148551976	148552148	.	-	1	transcript_id "DNTX_00016230";transcript_type "protein_coding";transcript_biotype "protein_coding";gene_id "XLOC_002631";gene_name "NBPF14";class_code "=";oId "Skin-SunExposedLowerleg_00007976";is.last "FALSE";is.first "FALSE";is.singleExon "FALSE"
chr1	transdecoder	CDS	148552779	148552830	.	-	2	transcript_id "DNTX_00016230";transcript_type "protein_coding";transcript_biotype "protein_coding";gene_id "XLOC_002631";gene_name "NBPF14";class_code "=";oId "Skin-SunExposedLowerleg_00007976";is.last "FALSE";is.first "FALSE";is.singleExon "FALSE"
chr1	transdecoder	CDS	148553540	148553712	.	-	1	transcript_id "DNTX_00016230";transcript_type "protein_coding";transcript_biotype "protein_coding";gene_id "XLOC_002631";gene_name "NBPF14";class_code "=";oId "Skin-SunExposedLowerleg_00007976";is.last "FALSE";is.first "FALSE";is.singleExon "FALSE"
chr1	transdecoder	CDS	148554309	148554360	.	-	2	transcript_id "DNTX_00016230";transcript_type "protein_coding";transcript_biotype "protein_coding";gene_id "XLOC_002631";gene_name "NBPF14";class_code "=";oId "Skin-SunExposedLowerleg_00007976";is.last "FALSE";is.first "FALSE";is.singleExon "FALSE"
chr1	transdecoder	CDS	148555080	148555252	.	-	1	transcript_id "DNTX_00016230";transcript_type "protein_coding";transcript_biotype "protein_coding";gene_id "XLOC_002631";gene_name "NBPF14";class_code "=";oId "Skin-SunExposedLowerleg_00007976";is.last "FALSE";is.first "FALSE";is.singleExon "FALSE"
chr1	transdecoder	CDS	148555867	148555975	.	-	2	transcript_id "DNTX_00016230";transcript_type "protein_coding";transcript_biotype "protein_coding";gene_id "XLOC_002631";gene_name "NBPF14";class_code "=";oId "Skin-SunExposedLowerleg_00007976";is.last "FALSE";is.first "FALSE";is.singleExon "FALSE"
chr1	transdecoder	CDS	148556690	148556862	.	-	1	transcript_id "DNTX_00016230";transcript_type "protein_coding";transcript_biotype "protein_coding";gene_id "XLOC_002631";gene_name "NBPF14";class_code "=";oId "Skin-SunExposedLowerleg_00007976";is.last "FALSE";is.first "FALSE";is.singleExon "FALSE"
chr1	transdecoder	CDS	148557491	148557542	.	-	2	transcript_id "DNTX_00016230";transcript_type "protein_coding";transcript_biotype "protein_coding";gene_id "XLOC_002631";gene_name "NBPF14";class_code "=";oId "Skin-SunExposedLowerleg_00007976";is.last "FALSE";is.first "FALSE";is.singleExon "FALSE"
chr1	transdecoder	CDS	148558252	148558424	.	-	1	transcript_id "DNTX_00016230";transcript_type "protein_coding";transcript_biotype "protein_coding";gene_id "XLOC_002631";gene_name "NBPF14";class_code "=";oId "Skin-SunExposedLowerleg_00007976";is.last "FALSE";is.first "FALSE";is.singleExon "FALSE"
chr1	transdecoder	CDS	148559021	148559072	.	-	2	transcript_id "DNTX_00016230";transcript_type "protein_coding";transcript_biotype "protein_coding";gene_id "XLOC_002631";gene_name "NBPF14";class_code "=";oId "Skin-SunExposedLowerleg_00007976";is.last "FALSE";is.first "FALSE";is.singleExon "FALSE"
chr1	transdecoder	CDS	148559793	148559965	.	-	1	transcript_id "DNTX_00016230";transcript_type "protein_coding";transcript_biotype "protein_coding";gene_id "XLOC_002631";gene_name "NBPF14";class_code "=";oId "Skin-SunExposedLowerleg_00007976";is.last "FALSE";is.first "FALSE";is.singleExon "FALSE"
chr1	transdecoder	CDS	148560584	148560692	.	-	2	transcript_id "DNTX_00016230";transcript_type "protein_coding";transcript_biotype "protein_coding";gene_id "XLOC_002631";gene_name "NBPF14";class_code "=";oId "Skin-SunExposedLowerleg_00007976";is.last "FALSE";is.first "FALSE";is.singleExon "FALSE"
chr1	transdecoder	CDS	148561407	148561579	.	-	1	transcript_id "DNTX_00016230";transcript_type "protein_coding";transcript_biotype "protein_coding";gene_id "XLOC_002631";gene_name "NBPF14";class_code "=";oId "Skin-SunExposedLowerleg_00007976";is.last "FALSE";is.first "FALSE";is.singleExon "FALSE"
chr1	transdecoder	CDS	148562236	148562287	.	-	2	transcript_id "DNTX_00016230";transcript_type "protein_coding";transcript_biotype "protein_coding";gene_id "XLOC_002631";gene_name "NBPF14";class_code "=";oId "Skin-SunExposedLowerleg_00007976";is.last "FALSE";is.first "FALSE";is.singleExon "FALSE"
chr1	transdecoder	CDS	148562997	148563169	.	-	1	transcript_id "DNTX_00016230";transcript_type "protein_coding";transcript_biotype "protein_coding";gene_id "XLOC_002631";gene_name "NBPF14";class_code "=";oId "Skin-SunExposedLowerleg_00007976";is.last "FALSE";is.first "FALSE";is.singleExon "FALSE"
chr1	transdecoder	CDS	148563766	148563817	.	-	2	transcript_id "DNTX_00016230";transcript_type "protein_coding";transcript_biotype "protein_coding";gene_id "XLOC_002631";gene_name "NBPF14";class_code "=";oId "Skin-SunExposedLowerleg_00007976";is.last "FALSE";is.first "FALSE";is.singleExon "FALSE"
chr1	transdecoder	CDS	148564539	148564711	.	-	1	transcript_id "DNTX_00016230";transcript_type "protein_coding";transcript_biotype "protein_coding";gene_id "XLOC_002631";gene_name "NBPF14";class_code "=";oId "Skin-SunExposedLowerleg_00007976";is.last "FALSE";is.first "FALSE";is.singleExon "FALSE"
chr1	transdecoder	CDS	148565320	148565428	.	-	2	transcript_id "DNTX_00016230";transcript_type "protein_coding";transcript_biotype "protein_coding";gene_id "XLOC_002631";gene_name "NBPF14";class_code "=";oId "Skin-SunExposedLowerleg_00007976";is.last "FALSE";is.first "FALSE";is.singleExon "FALSE"
chr1	transdecoder	CDS	148566143	148566315	.	-	1	transcript_id "DNTX_00016230";transcript_type "protein_coding";transcript_biotype "protein_coding";gene_id "XLOC_002631";gene_name "NBPF14";class_code "=";oId "Skin-SunExposedLowerleg_00007976";is.last "FALSE";is.first "FALSE";is.singleExon "FALSE"
chr1	transdecoder	CDS	148566952	148567003	.	-	2	transcript_id "DNTX_00016230";transcript_type "protein_coding";transcript_biotype "protein_coding";gene_id "XLOC_002631";gene_name "NBPF14";class_code "=";oId "Skin-SunExposedLowerleg_00007976";is.last "FALSE";is.first "FALSE";is.singleExon "FALSE"
chr1	transdecoder	CDS	148567713	148567885	.	-	1	transcript_id "DNTX_00016230";transcript_type "protein_coding";transcript_biotype "protein_coding";gene_id "XLOC_002631";gene_name "NBPF14";class_code "=";oId "Skin-SunExposedLowerleg_00007976";is.last "FALSE";is.first "FALSE";is.singleExon "FALSE"
chr1	transdecoder	CDS	148568482	148568533	.	-	2	transcript_id "DNTX_00016230";transcript_type "protein_coding";transcript_biotype "protein_coding";gene_id "XLOC_002631";gene_name "NBPF14";class_code "=";oId "Skin-SunExposedLowerleg_00007976";is.last "FALSE";is.first "FALSE";is.singleExon "FALSE"
chr1	transdecoder	CDS	148569255	148569427	.	-	1	transcript_id "DNTX_00016230";transcript_type "protein_coding";transcript_biotype "protein_coding";gene_id "XLOC_002631";gene_name "NBPF14";class_code "=";oId "Skin-SunExposedLowerleg_00007976";is.last "FALSE";is.first "FALSE";is.singleExon "FALSE"
chr1	transdecoder	CDS	148570042	148570150	.	-	2	transcript_id "DNTX_00016230";transcript_type "protein_coding";transcript_biotype "protein_coding";gene_id "XLOC_002631";gene_name "NBPF14";class_code "=";oId "Skin-SunExposedLowerleg_00007976";is.last "FALSE";is.first "FALSE";is.singleExon "FALSE"
chr1	transdecoder	CDS	148570865	148571037	.	-	1	transcript_id "DNTX_00016230";transcript_type "protein_coding";transcript_biotype "protein_coding";gene_id "XLOC_002631";gene_name "NBPF14";class_code "=";oId "Skin-SunExposedLowerleg_00007976";is.last "FALSE";is.first "FALSE";is.singleExon "FALSE"
chr1	transdecoder	CDS	148574878	148574929	.	-	2	transcript_id "DNTX_00016230";transcript_type "protein_coding";transcript_biotype "protein_coding";gene_id "XLOC_002631";gene_name "NBPF14";class_code "=";oId "Skin-SunExposedLowerleg_00007976";is.last "FALSE";is.first "FALSE";is.singleExon "FALSE"
chr1	transdecoder	CDS	148575639	148575811	.	-	1	transcript_id "DNTX_00016230";transcript_type "protein_coding";transcript_biotype "protein_coding";gene_id "XLOC_002631";gene_name "NBPF14";class_code "=";oId "Skin-SunExposedLowerleg_00007976";is.last "FALSE";is.first "FALSE";is.singleExon "FALSE"
chr1	transdecoder	CDS	148576410	148576461	.	-	2	transcript_id "DNTX_00016230";transcript_type "protein_coding";transcript_biotype "protein_coding";gene_id "XLOC_002631";gene_name "NBPF14";class_code "=";oId "Skin-SunExposedLowerleg_00007976";is.last "FALSE";is.first "FALSE";is.singleExon "FALSE"
chr1	transdecoder	CDS	148577183	148577355	.	-	1	transcript_id "DNTX_00016230";transcript_type "protein_coding";transcript_biotype "protein_coding";gene_id "XLOC_002631";gene_name "NBPF14";class_code "=";oId "Skin-SunExposedLowerleg_00007976";is.last "FALSE";is.first "FALSE";is.singleExon "FALSE"
chr1	transdecoder	CDS	148577983	148578034	.	-	2	transcript_id "DNTX_00016230";transcript_type "protein_coding";transcript_biotype "protein_coding";gene_id "XLOC_002631";gene_name "NBPF14";class_code "=";oId "Skin-SunExposedLowerleg_00007976";is.last "FALSE";is.first "FALSE";is.singleExon "FALSE"
chr1	transdecoder	CDS	148579074	148579237	.	-	1	transcript_id "DNTX_00016230";transcript_type "protein_coding";transcript_biotype "protein_coding";gene_id "XLOC_002631";gene_name "NBPF14";class_code "=";oId "Skin-SunExposedLowerleg_00007976";is.last "FALSE";is.first "FALSE";is.singleExon "FALSE"
chr1	transdecoder	CDS	148583141	148583192	.	-	2	transcript_id "DNTX_00016230";transcript_type "protein_coding";transcript_biotype "protein_coding";gene_id "XLOC_002631";gene_name "NBPF14";class_code "=";oId "Skin-SunExposedLowerleg_00007976";is.last "FALSE";is.first "FALSE";is.singleExon "FALSE"
chr1	transdecoder	CDS	148584471	148584676	.	-	1	transcript_id "DNTX_00016230";transcript_type "protein_coding";transcript_biotype "protein_coding";gene_id "XLOC_002631";gene_name "NBPF14";class_code "=";oId "Skin-SunExposedLowerleg_00007976";is.last "FALSE";is.first "FALSE";is.singleExon "FALSE"
chr1	transdecoder	CDS	148585141	148585213	.	-	2	transcript_id "DNTX_00016230";transcript_type "protein_coding";transcript_biotype "protein_coding";gene_id "XLOC_002631";gene_name "NBPF14";class_code "=";oId "Skin-SunExposedLowerleg_00007976";is.last "FALSE";is.first "FALSE";is.singleExon "FALSE"
chr1	transdecoder	CDS	148586255	148586469	.	-	1	transcript_id "DNTX_00016230";transcript_type "protein_coding";transcript_biotype "protein_coding";gene_id "XLOC_002631";gene_name "NBPF14";class_code "=";oId "Skin-SunExposedLowerleg_00007976";is.last "FALSE";is.first "FALSE";is.singleExon "FALSE"
chr1	transdecoder	CDS	148587301	148587403	.	-	2	transcript_id "DNTX_00016230";transcript_type "protein_coding";transcript_biotype "protein_coding";gene_id "XLOC_002631";gene_name "NBPF14";class_code "=";oId "Skin-SunExposedLowerleg_00007976";is.last "FALSE";is.first "FALSE";is.singleExon "FALSE"
chr1	transdecoder	CDS	148589184	148589393	.	-	2	transcript_id "DNTX_00016230";transcript_type "protein_coding";transcript_biotype "protein_coding";gene_id "XLOC_002631";gene_name "NBPF14";class_code "=";oId "Skin-SunExposedLowerleg_00007976";is.last "FALSE";is.first "FALSE";is.singleExon "FALSE"
chr1	transdecoder	CDS	148590757	148590968	.	-	1	transcript_id "DNTX_00016230";transcript_type "protein_coding";transcript_biotype "protein_coding";gene_id "XLOC_002631";gene_name "NBPF14";class_code "=";oId "Skin-SunExposedLowerleg_00007976";is.last "FALSE";is.first "FALSE";is.singleExon "FALSE"
chr1	transdecoder	CDS	148591432	148591504	.	-	2	transcript_id "DNTX_00016230";transcript_type "protein_coding";transcript_biotype "protein_coding";gene_id "XLOC_002631";gene_name "NBPF14";class_code "=";oId "Skin-SunExposedLowerleg_00007976";is.last "FALSE";is.first "FALSE";is.singleExon "FALSE"
chr1	transdecoder	CDS	148592552	148592766	.	-	1	transcript_id "DNTX_00016230";transcript_type "protein_coding";transcript_biotype "protein_coding";gene_id "XLOC_002631";gene_name "NBPF14";class_code "=";oId "Skin-SunExposedLowerleg_00007976";is.last "FALSE";is.first "FALSE";is.singleExon "FALSE"
chr1	transdecoder	CDS	148593598	148593700	.	-	2	transcript_id "DNTX_00016230";transcript_type "protein_coding";transcript_biotype "protein_coding";gene_id "XLOC_002631";gene_name "NBPF14";class_code "=";oId "Skin-SunExposedLowerleg_00007976";is.last "FALSE";is.first "FALSE";is.singleExon "FALSE"
chr1	transdecoder	CDS	148595543	148595717	.	-	0	transcript_id "DNTX_00016230";transcript_type "protein_coding";transcript_biotype "protein_coding";gene_id "XLOC_002631";gene_name "NBPF14";class_code "=";oId "Skin-SunExposedLowerleg_00007976";is.last "FALSE";is.first "TRUE";is.singleExon "FALSE"
chr1	transdecoder	stop_codon	148533005	148533007	.	-	1	transcript_id "DNTX_00016230";transcript_type "protein_coding";transcript_biotype "protein_coding";gene_id "XLOC_002631";gene_name "NBPF14";class_code "=";oId "Skin-SunExposedLowerleg_00007976";is.last "FALSE";is.first "FALSE";is.singleExon "FALSE"
chr1	transdecoder	three_prime_UTR	148531385	148533004	.	-	.	transcript_id "DNTX_00016230";transcript_type "protein_coding";transcript_biotype "protein_coding";gene_id "XLOC_002631";gene_name "NBPF14";class_code "=";oId "Skin-SunExposedLowerleg_00007976";is.last "FALSE";is.first "FALSE";is.singleExon "FALSE"
chr1	transdecoder	transcript	148531385	148596011	.	-	.	transcript_id "DNTX_00014872";transcript_type "protein_coding";transcript_biotype "protein_coding";gene_id "XLOC_002631";gene_name "NBPF14";class_code "=";oId "Thyroid_00009366";is.last "FALSE";is.first "FALSE";is.singleExon "FALSE"
chr1	transdecoder	exon	148531385	148533248	.	-	.	transcript_id "DNTX_00014872";transcript_type "protein_coding";transcript_biotype "protein_coding";exon_number "71";gene_id "XLOC_002631";gene_name "NBPF14";class_code "=";oId "Thyroid_00009366";is.last "TRUE";is.first "FALSE";is.singleExon "FALSE"
chr1	transdecoder	exon	148533861	148533969	.	-	.	transcript_id "DNTX_00014872";transcript_type "protein_coding";transcript_biotype "protein_coding";exon_number "70";gene_id "XLOC_002631";gene_name "NBPF14";class_code "=";oId "Thyroid_00009366";is.last "FALSE";is.first "FALSE";is.singleExon "FALSE"
chr1	transdecoder	exon	148534684	148534856	.	-	.	transcript_id "DNTX_00014872";transcript_type "protein_coding";transcript_biotype "protein_coding";exon_number "69";gene_id "XLOC_002631";gene_name "NBPF14";class_code "=";oId "Thyroid_00009366";is.last "FALSE";is.first "FALSE";is.singleExon "FALSE"
chr1	transdecoder	exon	148535453	148535504	.	-	.	transcript_id "DNTX_00014872";transcript_type "protein_coding";transcript_biotype "protein_coding";exon_number "68";gene_id "XLOC_002631";gene_name "NBPF14";class_code "=";oId "Thyroid_00009366";is.last "FALSE";is.first "FALSE";is.singleExon "FALSE"
chr1	transdecoder	exon	148536224	148536396	.	-	.	transcript_id "DNTX_00014872";transcript_type "protein_coding";transcript_biotype "protein_coding";exon_number "67";gene_id "XLOC_002631";gene_name "NBPF14";class_code "=";oId "Thyroid_00009366";is.last "FALSE";is.first "FALSE";is.singleExon "FALSE"
chr1	transdecoder	exon	148537011	148537119	.	-	.	transcript_id "DNTX_00014872";transcript_type "protein_coding";transcript_biotype "protein_coding";exon_number "66";gene_id "XLOC_002631";gene_name "NBPF14";class_code "=";oId "Thyroid_00009366";is.last "FALSE";is.first "FALSE";is.singleExon "FALSE"
chr1	transdecoder	exon	148537834	148538006	.	-	.	transcript_id "DNTX_00014872";transcript_type "protein_coding";transcript_biotype "protein_coding";exon_number "65";gene_id "XLOC_002631";gene_name "NBPF14";class_code "=";oId "Thyroid_00009366";is.last "FALSE";is.first "FALSE";is.singleExon "FALSE"
chr1	transdecoder	exon	148538649	148538700	.	-	.	transcript_id "DNTX_00014872";transcript_type "protein_coding";transcript_biotype "protein_coding";exon_number "64";gene_id "XLOC_002631";gene_name "NBPF14";class_code "=";oId "Thyroid_00009366";is.last "FALSE";is.first "FALSE";is.singleExon "FALSE"
chr1	transdecoder	exon	148539410	148539582	.	-	.	transcript_id "DNTX_00014872";transcript_type "protein_coding";transcript_biotype "protein_coding";exon_number "63";gene_id "XLOC_002631";gene_name "NBPF14";class_code "=";oId "Thyroid_00009366";is.last "FALSE";is.first "FALSE";is.singleExon "FALSE"
chr1	transdecoder	exon	148540179	148540230	.	-	.	transcript_id "DNTX_00014872";transcript_type "protein_coding";transcript_biotype "protein_coding";exon_number "62";gene_id "XLOC_002631";gene_name "NBPF14";class_code "=";oId "Thyroid_00009366";is.last "FALSE";is.first "FALSE";is.singleExon "FALSE"
chr1	transdecoder	exon	148540950	148541122	.	-	.	transcript_id "DNTX_00014872";transcript_type "protein_coding";transcript_biotype "protein_coding";exon_number "61";gene_id "XLOC_002631";gene_name "NBPF14";class_code "=";oId "Thyroid_00009366";is.last "FALSE";is.first "FALSE";is.singleExon "FALSE"
chr1	transdecoder	exon	148541731	148541839	.	-	.	transcript_id "DNTX_00014872";transcript_type "protein_coding";transcript_biotype "protein_coding";exon_number "60";gene_id "XLOC_002631";gene_name "NBPF14";class_code "=";oId "Thyroid_00009366";is.last "FALSE";is.first "FALSE";is.singleExon "FALSE"
chr1	transdecoder	exon	148542554	148542726	.	-	.	transcript_id "DNTX_00014872";transcript_type "protein_coding";transcript_biotype "protein_coding";exon_number "59";gene_id "XLOC_002631";gene_name "NBPF14";class_code "=";oId "Thyroid_00009366";is.last "FALSE";is.first "FALSE";is.singleExon "FALSE"
chr1	transdecoder	exon	148543363	148543414	.	-	.	transcript_id "DNTX_00014872";transcript_type "protein_coding";transcript_biotype "protein_coding";exon_number "58";gene_id "XLOC_002631";gene_name "NBPF14";class_code "=";oId "Thyroid_00009366";is.last "FALSE";is.first "FALSE";is.singleExon "FALSE"
chr1	transdecoder	exon	148544124	148544296	.	-	.	transcript_id "DNTX_00014872";transcript_type "protein_coding";transcript_biotype "protein_coding";exon_number "57";gene_id "XLOC_002631";gene_name "NBPF14";class_code "=";oId "Thyroid_00009366";is.last "FALSE";is.first "FALSE";is.singleExon "FALSE"
chr1	transdecoder	exon	148544893	148544944	.	-	.	transcript_id "DNTX_00014872";transcript_type "protein_coding";transcript_biotype "protein_coding";exon_number "56";gene_id "XLOC_002631";gene_name "NBPF14";class_code "=";oId "Thyroid_00009366";is.last "FALSE";is.first "FALSE";is.singleExon "FALSE"
chr1	transdecoder	exon	148545664	148545836	.	-	.	transcript_id "DNTX_00014872";transcript_type "protein_coding";transcript_biotype "protein_coding";exon_number "55";gene_id "XLOC_002631";gene_name "NBPF14";class_code "=";oId "Thyroid_00009366";is.last "FALSE";is.first "FALSE";is.singleExon "FALSE"
chr1	transdecoder	exon	148546445	148546553	.	-	.	transcript_id "DNTX_00014872";transcript_type "protein_coding";transcript_biotype "protein_coding";exon_number "54";gene_id "XLOC_002631";gene_name "NBPF14";class_code "=";oId "Thyroid_00009366";is.last "FALSE";is.first "FALSE";is.singleExon "FALSE"
chr1	transdecoder	exon	148547268	148547440	.	-	.	transcript_id "DNTX_00014872";transcript_type "protein_coding";transcript_biotype "protein_coding";exon_number "53";gene_id "XLOC_002631";gene_name "NBPF14";class_code "=";oId "Thyroid_00009366";is.last "FALSE";is.first "FALSE";is.singleExon "FALSE"
chr1	transdecoder	exon	148548071	148548122	.	-	.	transcript_id "DNTX_00014872";transcript_type "protein_coding";transcript_biotype "protein_coding";exon_number "52";gene_id "XLOC_002631";gene_name "NBPF14";class_code "=";oId "Thyroid_00009366";is.last "FALSE";is.first "FALSE";is.singleExon "FALSE"
chr1	transdecoder	exon	148548832	148549004	.	-	.	transcript_id "DNTX_00014872";transcript_type "protein_coding";transcript_biotype "protein_coding";exon_number "51";gene_id "XLOC_002631";gene_name "NBPF14";class_code "=";oId "Thyroid_00009366";is.last "FALSE";is.first "FALSE";is.singleExon "FALSE"
chr1	transdecoder	exon	148549601	148549652	.	-	.	transcript_id "DNTX_00014872";transcript_type "protein_coding";transcript_biotype "protein_coding";exon_number "50";gene_id "XLOC_002631";gene_name "NBPF14";class_code "=";oId "Thyroid_00009366";is.last "FALSE";is.first "FALSE";is.singleExon "FALSE"
chr1	transdecoder	exon	148550372	148550544	.	-	.	transcript_id "DNTX_00014872";transcript_type "protein_coding";transcript_biotype "protein_coding";exon_number "49";gene_id "XLOC_002631";gene_name "NBPF14";class_code "=";oId "Thyroid_00009366";is.last "FALSE";is.first "FALSE";is.singleExon "FALSE"
chr1	transdecoder	exon	148551153	148551261	.	-	.	transcript_id "DNTX_00014872";transcript_type "protein_coding";transcript_biotype "protein_coding";exon_number "48";gene_id "XLOC_002631";gene_name "NBPF14";class_code "=";oId "Thyroid_00009366";is.last "FALSE";is.first "FALSE";is.singleExon "FALSE"
chr1	transdecoder	exon	148551976	148552148	.	-	.	transcript_id "DNTX_00014872";transcript_type "protein_coding";transcript_biotype "protein_coding";exon_number "47";gene_id "XLOC_002631";gene_name "NBPF14";class_code "=";oId "Thyroid_00009366";is.last "FALSE";is.first "FALSE";is.singleExon "FALSE"
chr1	transdecoder	exon	148552779	148552830	.	-	.	transcript_id "DNTX_00014872";transcript_type "protein_coding";transcript_biotype "protein_coding";exon_number "46";gene_id "XLOC_002631";gene_name "NBPF14";class_code "=";oId "Thyroid_00009366";is.last "FALSE";is.first "FALSE";is.singleExon "FALSE"
chr1	transdecoder	exon	148553540	148553712	.	-	.	transcript_id "DNTX_00014872";transcript_type "protein_coding";transcript_biotype "protein_coding";exon_number "45";gene_id "XLOC_002631";gene_name "NBPF14";class_code "=";oId "Thyroid_00009366";is.last "FALSE";is.first "FALSE";is.singleExon "FALSE"
chr1	transdecoder	exon	148554309	148554360	.	-	.	transcript_id "DNTX_00014872";transcript_type "protein_coding";transcript_biotype "protein_coding";exon_number "44";gene_id "XLOC_002631";gene_name "NBPF14";class_code "=";oId "Thyroid_00009366";is.last "FALSE";is.first "FALSE";is.singleExon "FALSE"
chr1	transdecoder	exon	148555080	148555252	.	-	.	transcript_id "DNTX_00014872";transcript_type "protein_coding";transcript_biotype "protein_coding";exon_number "43";gene_id "XLOC_002631";gene_name "NBPF14";class_code "=";oId "Thyroid_00009366";is.last "FALSE";is.first "FALSE";is.singleExon "FALSE"
chr1	transdecoder	exon	148555867	148555975	.	-	.	transcript_id "DNTX_00014872";transcript_type "protein_coding";transcript_biotype "protein_coding";exon_number "42";gene_id "XLOC_002631";gene_name "NBPF14";class_code "=";oId "Thyroid_00009366";is.last "FALSE";is.first "FALSE";is.singleExon "FALSE"
chr1	transdecoder	exon	148556690	148556862	.	-	.	transcript_id "DNTX_00014872";transcript_type "protein_coding";transcript_biotype "protein_coding";exon_number "41";gene_id "XLOC_002631";gene_name "NBPF14";class_code "=";oId "Thyroid_00009366";is.last "FALSE";is.first "FALSE";is.singleExon "FALSE"
chr1	transdecoder	exon	148557491	148557542	.	-	.	transcript_id "DNTX_00014872";transcript_type "protein_coding";transcript_biotype "protein_coding";exon_number "40";gene_id "XLOC_002631";gene_name "NBPF14";class_code "=";oId "Thyroid_00009366";is.last "FALSE";is.first "FALSE";is.singleExon "FALSE"
chr1	transdecoder	exon	148558252	148558424	.	-	.	transcript_id "DNTX_00014872";transcript_type "protein_coding";transcript_biotype "protein_coding";exon_number "39";gene_id "XLOC_002631";gene_name "NBPF14";class_code "=";oId "Thyroid_00009366";is.last "FALSE";is.first "FALSE";is.singleExon "FALSE"
chr1	transdecoder	exon	148559021	148559072	.	-	.	transcript_id "DNTX_00014872";transcript_type "protein_coding";transcript_biotype "protein_coding";exon_number "38";gene_id "XLOC_002631";gene_name "NBPF14";class_code "=";oId "Thyroid_00009366";is.last "FALSE";is.first "FALSE";is.singleExon "FALSE"
chr1	transdecoder	exon	148559793	148559965	.	-	.	transcript_id "DNTX_00014872";transcript_type "protein_coding";transcript_biotype "protein_coding";exon_number "37";gene_id "XLOC_002631";gene_name "NBPF14";class_code "=";oId "Thyroid_00009366";is.last "FALSE";is.first "FALSE";is.singleExon "FALSE"
chr1	transdecoder	exon	148560584	148560692	.	-	.	transcript_id "DNTX_00014872";transcript_type "protein_coding";transcript_biotype "protein_coding";exon_number "36";gene_id "XLOC_002631";gene_name "NBPF14";class_code "=";oId "Thyroid_00009366";is.last "FALSE";is.first "FALSE";is.singleExon "FALSE"
chr1	transdecoder	exon	148561407	148561579	.	-	.	transcript_id "DNTX_00014872";transcript_type "protein_coding";transcript_biotype "protein_coding";exon_number "35";gene_id "XLOC_002631";gene_name "NBPF14";class_code "=";oId "Thyroid_00009366";is.last "FALSE";is.first "FALSE";is.singleExon "FALSE"
chr1	transdecoder	exon	148562236	148562287	.	-	.	transcript_id "DNTX_00014872";transcript_type "protein_coding";transcript_biotype "protein_coding";exon_number "34";gene_id "XLOC_002631";gene_name "NBPF14";class_code "=";oId "Thyroid_00009366";is.last "FALSE";is.first "FALSE";is.singleExon "FALSE"
chr1	transdecoder	exon	148562997	148563169	.	-	.	transcript_id "DNTX_00014872";transcript_type "protein_coding";transcript_biotype "protein_coding";exon_number "33";gene_id "XLOC_002631";gene_name "NBPF14";class_code "=";oId "Thyroid_00009366";is.last "FALSE";is.first "FALSE";is.singleExon "FALSE"
chr1	transdecoder	exon	148563766	148563817	.	-	.	transcript_id "DNTX_00014872";transcript_type "protein_coding";transcript_biotype "protein_coding";exon_number "32";gene_id "XLOC_002631";gene_name "NBPF14";class_code "=";oId "Thyroid_00009366";is.last "FALSE";is.first "FALSE";is.singleExon "FALSE"
chr1	transdecoder	exon	148564539	148564711	.	-	.	transcript_id "DNTX_00014872";transcript_type "protein_coding";transcript_biotype "protein_coding";exon_number "31";gene_id "XLOC_002631";gene_name "NBPF14";class_code "=";oId "Thyroid_00009366";is.last "FALSE";is.first "FALSE";is.singleExon "FALSE"
chr1	transdecoder	exon	148565320	148565428	.	-	.	transcript_id "DNTX_00014872";transcript_type "protein_coding";transcript_biotype "protein_coding";exon_number "30";gene_id "XLOC_002631";gene_name "NBPF14";class_code "=";oId "Thyroid_00009366";is.last "FALSE";is.first "FALSE";is.singleExon "FALSE"
chr1	transdecoder	exon	148566143	148566315	.	-	.	transcript_id "DNTX_00014872";transcript_type "protein_coding";transcript_biotype "protein_coding";exon_number "29";gene_id "XLOC_002631";gene_name "NBPF14";class_code "=";oId "Thyroid_00009366";is.last "FALSE";is.first "FALSE";is.singleExon "FALSE"
chr1	transdecoder	exon	148566952	148567003	.	-	.	transcript_id "DNTX_00014872";transcript_type "protein_coding";transcript_biotype "protein_coding";exon_number "28";gene_id "XLOC_002631";gene_name "NBPF14";class_code "=";oId "Thyroid_00009366";is.last "FALSE";is.first "FALSE";is.singleExon "FALSE"
chr1	transdecoder	exon	148567713	148567885	.	-	.	transcript_id "DNTX_00014872";transcript_type "protein_coding";transcript_biotype "protein_coding";exon_number "27";gene_id "XLOC_002631";gene_name "NBPF14";class_code "=";oId "Thyroid_00009366";is.last "FALSE";is.first "FALSE";is.singleExon "FALSE"
chr1	transdecoder	exon	148568482	148568533	.	-	.	transcript_id "DNTX_00014872";transcript_type "protein_coding";transcript_biotype "protein_coding";exon_number "26";gene_id "XLOC_002631";gene_name "NBPF14";class_code "=";oId "Thyroid_00009366";is.last "FALSE";is.first "FALSE";is.singleExon "FALSE"
chr1	transdecoder	exon	148569255	148569427	.	-	.	transcript_id "DNTX_00014872";transcript_type "protein_coding";transcript_biotype "protein_coding";exon_number "25";gene_id "XLOC_002631";gene_name "NBPF14";class_code "=";oId "Thyroid_00009366";is.last "FALSE";is.first "FALSE";is.singleExon "FALSE"
chr1	transdecoder	exon	148570042	148570150	.	-	.	transcript_id "DNTX_00014872";transcript_type "protein_coding";transcript_biotype "protein_coding";exon_number "24";gene_id "XLOC_002631";gene_name "NBPF14";class_code "=";oId "Thyroid_00009366";is.last "FALSE";is.first "FALSE";is.singleExon "FALSE"
chr1	transdecoder	exon	148570865	148571037	.	-	.	transcript_id "DNTX_00014872";transcript_type "protein_coding";transcript_biotype "protein_coding";exon_number "23";gene_id "XLOC_002631";gene_name "NBPF14";class_code "=";oId "Thyroid_00009366";is.last "FALSE";is.first "FALSE";is.singleExon "FALSE"
chr1	transdecoder	exon	148571682	148571733	.	-	.	transcript_id "DNTX_00014872";transcript_type "protein_coding";transcript_biotype "protein_coding";exon_number "22";gene_id "XLOC_002631";gene_name "NBPF14";class_code "=";oId "Thyroid_00009366";is.last "FALSE";is.first "FALSE";is.singleExon "FALSE"
chr1	transdecoder	exon	148572443	148572615	.	-	.	transcript_id "DNTX_00014872";transcript_type "protein_coding";transcript_biotype "protein_coding";exon_number "21";gene_id "XLOC_002631";gene_name "NBPF14";class_code "=";oId "Thyroid_00009366";is.last "FALSE";is.first "FALSE";is.singleExon "FALSE"
chr1	transdecoder	exon	148573230	148573338	.	-	.	transcript_id "DNTX_00014872";transcript_type "protein_coding";transcript_biotype "protein_coding";exon_number "20";gene_id "XLOC_002631";gene_name "NBPF14";class_code "=";oId "Thyroid_00009366";is.last "FALSE";is.first "FALSE";is.singleExon "FALSE"
chr1	transdecoder	exon	148574053	148574225	.	-	.	transcript_id "DNTX_00014872";transcript_type "protein_coding";transcript_biotype "protein_coding";exon_number "19";gene_id "XLOC_002631";gene_name "NBPF14";class_code "=";oId "Thyroid_00009366";is.last "FALSE";is.first "FALSE";is.singleExon "FALSE"
chr1	transdecoder	exon	148574878	148574929	.	-	.	transcript_id "DNTX_00014872";transcript_type "protein_coding";transcript_biotype "protein_coding";exon_number "18";gene_id "XLOC_002631";gene_name "NBPF14";class_code "=";oId "Thyroid_00009366";is.last "FALSE";is.first "FALSE";is.singleExon "FALSE"
chr1	transdecoder	exon	148575639	148575811	.	-	.	transcript_id "DNTX_00014872";transcript_type "protein_coding";transcript_biotype "protein_coding";exon_number "17";gene_id "XLOC_002631";gene_name "NBPF14";class_code "=";oId "Thyroid_00009366";is.last "FALSE";is.first "FALSE";is.singleExon "FALSE"
chr1	transdecoder	exon	148576410	148576461	.	-	.	transcript_id "DNTX_00014872";transcript_type "protein_coding";transcript_biotype "protein_coding";exon_number "16";gene_id "XLOC_002631";gene_name "NBPF14";class_code "=";oId "Thyroid_00009366";is.last "FALSE";is.first "FALSE";is.singleExon "FALSE"
chr1	transdecoder	exon	148577183	148577355	.	-	.	transcript_id "DNTX_00014872";transcript_type "protein_coding";transcript_biotype "protein_coding";exon_number "15";gene_id "XLOC_002631";gene_name "NBPF14";class_code "=";oId "Thyroid_00009366";is.last "FALSE";is.first "FALSE";is.singleExon "FALSE"
chr1	transdecoder	exon	148577983	148578034	.	-	.	transcript_id "DNTX_00014872";transcript_type "protein_coding";transcript_biotype "protein_coding";exon_number "14";gene_id "XLOC_002631";gene_name "NBPF14";class_code "=";oId "Thyroid_00009366";is.last "FALSE";is.first "FALSE";is.singleExon "FALSE"
chr1	transdecoder	exon	148579074	148579237	.	-	.	transcript_id "DNTX_00014872";transcript_type "protein_coding";transcript_biotype "protein_coding";exon_number "13";gene_id "XLOC_002631";gene_name "NBPF14";class_code "=";oId "Thyroid_00009366";is.last "FALSE";is.first "FALSE";is.singleExon "FALSE"
chr1	transdecoder	exon	148583141	148583192	.	-	.	transcript_id "DNTX_00014872";transcript_type "protein_coding";transcript_biotype "protein_coding";exon_number "12";gene_id "XLOC_002631";gene_name "NBPF14";class_code "=";oId "Thyroid_00009366";is.last "FALSE";is.first "FALSE";is.singleExon "FALSE"
chr1	transdecoder	exon	148584471	148584676	.	-	.	transcript_id "DNTX_00014872";transcript_type "protein_coding";transcript_biotype "protein_coding";exon_number "11";gene_id "XLOC_002631";gene_name "NBPF14";class_code "=";oId "Thyroid_00009366";is.last "FALSE";is.first "FALSE";is.singleExon "FALSE"
chr1	transdecoder	exon	148585141	148585213	.	-	.	transcript_id "DNTX_00014872";transcript_type "protein_coding";transcript_biotype "protein_coding";exon_number "10";gene_id "XLOC_002631";gene_name "NBPF14";class_code "=";oId "Thyroid_00009366";is.last "FALSE";is.first "FALSE";is.singleExon "FALSE"
chr1	transdecoder	exon	148586255	148586469	.	-	.	transcript_id "DNTX_00014872";transcript_type "protein_coding";transcript_biotype "protein_coding";exon_number "9";gene_id "XLOC_002631";gene_name "NBPF14";class_code "=";oId "Thyroid_00009366";is.last "FALSE";is.first "FALSE";is.singleExon "FALSE"
chr1	transdecoder	exon	148587301	148587403	.	-	.	transcript_id "DNTX_00014872";transcript_type "protein_coding";transcript_biotype "protein_coding";exon_number "8";gene_id "XLOC_002631";gene_name "NBPF14";class_code "=";oId "Thyroid_00009366";is.last "FALSE";is.first "FALSE";is.singleExon "FALSE"
chr1	transdecoder	exon	148589184	148589393	.	-	.	transcript_id "DNTX_00014872";transcript_type "protein_coding";transcript_biotype "protein_coding";exon_number "7";gene_id "XLOC_002631";gene_name "NBPF14";class_code "=";oId "Thyroid_00009366";is.last "FALSE";is.first "FALSE";is.singleExon "FALSE"
chr1	transdecoder	exon	148590757	148590968	.	-	.	transcript_id "DNTX_00014872";transcript_type "protein_coding";transcript_biotype "protein_coding";exon_number "6";gene_id "XLOC_002631";gene_name "NBPF14";class_code "=";oId "Thyroid_00009366";is.last "FALSE";is.first "FALSE";is.singleExon "FALSE"
chr1	transdecoder	exon	148591432	148591504	.	-	.	transcript_id "DNTX_00014872";transcript_type "protein_coding";transcript_biotype "protein_coding";exon_number "5";gene_id "XLOC_002631";gene_name "NBPF14";class_code "=";oId "Thyroid_00009366";is.last "FALSE";is.first "FALSE";is.singleExon "FALSE"
chr1	transdecoder	exon	148592552	148592766	.	-	.	transcript_id "DNTX_00014872";transcript_type "protein_coding";transcript_biotype "protein_coding";exon_number "4";gene_id "XLOC_002631";gene_name "NBPF14";class_code "=";oId "Thyroid_00009366";is.last "FALSE";is.first "FALSE";is.singleExon "FALSE"
chr1	transdecoder	exon	148593598	148593700	.	-	.	transcript_id "DNTX_00014872";transcript_type "protein_coding";transcript_biotype "protein_coding";exon_number "3";gene_id "XLOC_002631";gene_name "NBPF14";class_code "=";oId "Thyroid_00009366";is.last "FALSE";is.first "FALSE";is.singleExon "FALSE"
chr1	transdecoder	exon	148595543	148595752	.	-	.	transcript_id "DNTX_00014872";transcript_type "protein_coding";transcript_biotype "protein_coding";exon_number "2";gene_id "XLOC_002631";gene_name "NBPF14";class_code "=";oId "Thyroid_00009366";is.last "FALSE";is.first "FALSE";is.singleExon "FALSE"
chr1	transdecoder	exon	148595855	148596011	.	-	.	transcript_id "DNTX_00014872";transcript_type "protein_coding";transcript_biotype "protein_coding";exon_number "1";gene_id "XLOC_002631";gene_name "NBPF14";class_code "=";oId "Thyroid_00009366";is.last "FALSE";is.first "TRUE";is.singleExon "FALSE"
chr1	transdecoder	five_prime_UTR	148595718	148595752	.	-	.	transcript_id "DNTX_00014872";transcript_type "protein_coding";transcript_biotype "protein_coding";gene_id "XLOC_002631";gene_name "NBPF14";class_code "=";oId "Thyroid_00009366";is.last "FALSE";is.first "FALSE";is.singleExon "FALSE"
chr1	transdecoder	five_prime_UTR	148595855	148596011	.	-	.	transcript_id "DNTX_00014872";transcript_type "protein_coding";transcript_biotype "protein_coding";gene_id "XLOC_002631";gene_name "NBPF14";class_code "=";oId "Thyroid_00009366";is.last "FALSE";is.first "TRUE";is.singleExon "FALSE"
chr1	transdecoder	start_codon	148595715	148595717	.	-	1	transcript_id "DNTX_00014872";transcript_type "protein_coding";transcript_biotype "protein_coding";gene_id "XLOC_002631";gene_name "NBPF14";class_code "=";oId "Thyroid_00009366";is.last "FALSE";is.first "FALSE";is.singleExon "FALSE"
chr1	transdecoder	CDS	148533008	148533248	.	-	1	transcript_id "DNTX_00014872";transcript_type "protein_coding";transcript_biotype "protein_coding";gene_id "XLOC_002631";gene_name "NBPF14";class_code "=";oId "Thyroid_00009366";is.last "FALSE";is.first "FALSE";is.singleExon "FALSE"
chr1	transdecoder	CDS	148533861	148533969	.	-	2	transcript_id "DNTX_00014872";transcript_type "protein_coding";transcript_biotype "protein_coding";gene_id "XLOC_002631";gene_name "NBPF14";class_code "=";oId "Thyroid_00009366";is.last "FALSE";is.first "FALSE";is.singleExon "FALSE"
chr1	transdecoder	CDS	148534684	148534856	.	-	1	transcript_id "DNTX_00014872";transcript_type "protein_coding";transcript_biotype "protein_coding";gene_id "XLOC_002631";gene_name "NBPF14";class_code "=";oId "Thyroid_00009366";is.last "FALSE";is.first "FALSE";is.singleExon "FALSE"
chr1	transdecoder	CDS	148535453	148535504	.	-	2	transcript_id "DNTX_00014872";transcript_type "protein_coding";transcript_biotype "protein_coding";gene_id "XLOC_002631";gene_name "NBPF14";class_code "=";oId "Thyroid_00009366";is.last "FALSE";is.first "FALSE";is.singleExon "FALSE"
