## Supplemental Data 7 for "A long read optimized *de novo* transcriptome pipeline reveals novel ocular developmentally regulated gene isoforms and disease targets": 261644_file09 (part 109 of 1564)

##gtf-version-3
chr1	transdecoder	CDS	148536224	148536396	.	-	1	transcript_id "DNTX_00014872";transcript_type "protein_coding";transcript_biotype "protein_coding";gene_id "XLOC_002631";gene_name "NBPF14";class_code "=";oId "Thyroid_00009366";is.last "FALSE";is.first "FALSE";is.singleExon "FALSE"
chr1	transdecoder	CDS	148537011	148537119	.	-	2	transcript_id "DNTX_00014872";transcript_type "protein_coding";transcript_biotype "protein_coding";gene_id "XLOC_002631";gene_name "NBPF14";class_code "=";oId "Thyroid_00009366";is.last "FALSE";is.first "FALSE";is.singleExon "FALSE"
chr1	transdecoder	CDS	148537834	148538006	.	-	1	transcript_id "DNTX_00014872";transcript_type "protein_coding";transcript_biotype "protein_coding";gene_id "XLOC_002631";gene_name "NBPF14";class_code "=";oId "Thyroid_00009366";is.last "FALSE";is.first "FALSE";is.singleExon "FALSE"
chr1	transdecoder	CDS	148538649	148538700	.	-	2	transcript_id "DNTX_00014872";transcript_type "protein_coding";transcript_biotype "protein_coding";gene_id "XLOC_002631";gene_name "NBPF14";class_code "=";oId "Thyroid_00009366";is.last "FALSE";is.first "FALSE";is.singleExon "FALSE"
chr1	transdecoder	CDS	148539410	148539582	.	-	1	transcript_id "DNTX_00014872";transcript_type "protein_coding";transcript_biotype "protein_coding";gene_id "XLOC_002631";gene_name "NBPF14";class_code "=";oId "Thyroid_00009366";is.last "FALSE";is.first "FALSE";is.singleExon "FALSE"
chr1	transdecoder	CDS	148540179	148540230	.	-	2	transcript_id "DNTX_00014872";transcript_type "protein_coding";transcript_biotype "protein_coding";gene_id "XLOC_002631";gene_name "NBPF14";class_code "=";oId "Thyroid_00009366";is.last "FALSE";is.first "FALSE";is.singleExon "FALSE"
chr1	transdecoder	CDS	148540950	148541122	.	-	1	transcript_id "DNTX_00014872";transcript_type "protein_coding";transcript_biotype "protein_coding";gene_id "XLOC_002631";gene_name "NBPF14";class_code "=";oId "Thyroid_00009366";is.last "FALSE";is.first "FALSE";is.singleExon "FALSE"
chr1	transdecoder	CDS	148541731	148541839	.	-	2	transcript_id "DNTX_00014872";transcript_type "protein_coding";transcript_biotype "protein_coding";gene_id "XLOC_002631";gene_name "NBPF14";class_code "=";oId "Thyroid_00009366";is.last "FALSE";is.first "FALSE";is.singleExon "FALSE"
chr1	transdecoder	CDS	148542554	148542726	.	-	1	transcript_id "DNTX_00014872";transcript_type "protein_coding";transcript_biotype "protein_coding";gene_id "XLOC_002631";gene_name "NBPF14";class_code "=";oId "Thyroid_00009366";is.last "FALSE";is.first "FALSE";is.singleExon "FALSE"
chr1	transdecoder	CDS	148543363	148543414	.	-	2	transcript_id "DNTX_00014872";transcript_type "protein_coding";transcript_biotype "protein_coding";gene_id "XLOC_002631";gene_name "NBPF14";class_code "=";oId "Thyroid_00009366";is.last "FALSE";is.first "FALSE";is.singleExon "FALSE"
chr1	transdecoder	CDS	148544124	148544296	.	-	1	transcript_id "DNTX_00014872";transcript_type "protein_coding";transcript_biotype "protein_coding";gene_id "XLOC_002631";gene_name "NBPF14";class_code "=";oId "Thyroid_00009366";is.last "FALSE";is.first "FALSE";is.singleExon "FALSE"
chr1	transdecoder	CDS	148544893	148544944	.	-	2	transcript_id "DNTX_00014872";transcript_type "protein_coding";transcript_biotype "protein_coding";gene_id "XLOC_002631";gene_name "NBPF14";class_code "=";oId "Thyroid_00009366";is.last "FALSE";is.first "FALSE";is.singleExon "FALSE"
chr1	transdecoder	CDS	148545664	148545836	.	-	1	transcript_id "DNTX_00014872";transcript_type "protein_coding";transcript_biotype "protein_coding";gene_id "XLOC_002631";gene_name "NBPF14";class_code "=";oId "Thyroid_00009366";is.last "FALSE";is.first "FALSE";is.singleExon "FALSE"
chr1	transdecoder	CDS	148546445	148546553	.	-	2	transcript_id "DNTX_00014872";transcript_type "protein_coding";transcript_biotype "protein_coding";gene_id "XLOC_002631";gene_name "NBPF14";class_code "=";oId "Thyroid_00009366";is.last "FALSE";is.first "FALSE";is.singleExon "FALSE"
chr1	transdecoder	CDS	148547268	148547440	.	-	1	transcript_id "DNTX_00014872";transcript_type "protein_coding";transcript_biotype "protein_coding";gene_id "XLOC_002631";gene_name "NBPF14";class_code "=";oId "Thyroid_00009366";is.last "FALSE";is.first "FALSE";is.singleExon "FALSE"
chr1	transdecoder	CDS	148548071	148548122	.	-	2	transcript_id "DNTX_00014872";transcript_type "protein_coding";transcript_biotype "protein_coding";gene_id "XLOC_002631";gene_name "NBPF14";class_code "=";oId "Thyroid_00009366";is.last "FALSE";is.first "FALSE";is.singleExon "FALSE"
chr1	transdecoder	CDS	148548832	148549004	.	-	1	transcript_id "DNTX_00014872";transcript_type "protein_coding";transcript_biotype "protein_coding";gene_id "XLOC_002631";gene_name "NBPF14";class_code "=";oId "Thyroid_00009366";is.last "FALSE";is.first "FALSE";is.singleExon "FALSE"
chr1	transdecoder	CDS	148549601	148549652	.	-	2	transcript_id "DNTX_00014872";transcript_type "protein_coding";transcript_biotype "protein_coding";gene_id "XLOC_002631";gene_name "NBPF14";class_code "=";oId "Thyroid_00009366";is.last "FALSE";is.first "FALSE";is.singleExon "FALSE"
chr1	transdecoder	CDS	148550372	148550544	.	-	1	transcript_id "DNTX_00014872";transcript_type "protein_coding";transcript_biotype "protein_coding";gene_id "XLOC_002631";gene_name "NBPF14";class_code "=";oId "Thyroid_00009366";is.last "FALSE";is.first "FALSE";is.singleExon "FALSE"
chr1	transdecoder	CDS	148551153	148551261	.	-	2	transcript_id "DNTX_00014872";transcript_type "protein_coding";transcript_biotype "protein_coding";gene_id "XLOC_002631";gene_name "NBPF14";class_code "=";oId "Thyroid_00009366";is.last "FALSE";is.first "FALSE";is.singleExon "FALSE"
chr1	transdecoder	CDS	148551976	148552148	.	-	1	transcript_id "DNTX_00014872";transcript_type "protein_coding";transcript_biotype "protein_coding";gene_id "XLOC_002631";gene_name "NBPF14";class_code "=";oId "Thyroid_00009366";is.last "FALSE";is.first "FALSE";is.singleExon "FALSE"
chr1	transdecoder	CDS	148552779	148552830	.	-	2	transcript_id "DNTX_00014872";transcript_type "protein_coding";transcript_biotype "protein_coding";gene_id "XLOC_002631";gene_name "NBPF14";class_code "=";oId "Thyroid_00009366";is.last "FALSE";is.first "FALSE";is.singleExon "FALSE"
chr1	transdecoder	CDS	148553540	148553712	.	-	1	transcript_id "DNTX_00014872";transcript_type "protein_coding";transcript_biotype "protein_coding";gene_id "XLOC_002631";gene_name "NBPF14";class_code "=";oId "Thyroid_00009366";is.last "FALSE";is.first "FALSE";is.singleExon "FALSE"
chr1	transdecoder	CDS	148554309	148554360	.	-	2	transcript_id "DNTX_00014872";transcript_type "protein_coding";transcript_biotype "protein_coding";gene_id "XLOC_002631";gene_name "NBPF14";class_code "=";oId "Thyroid_00009366";is.last "FALSE";is.first "FALSE";is.singleExon "FALSE"
chr1	transdecoder	CDS	148555080	148555252	.	-	1	transcript_id "DNTX_00014872";transcript_type "protein_coding";transcript_biotype "protein_coding";gene_id "XLOC_002631";gene_name "NBPF14";class_code "=";oId "Thyroid_00009366";is.last "FALSE";is.first "FALSE";is.singleExon "FALSE"
chr1	transdecoder	CDS	148555867	148555975	.	-	2	transcript_id "DNTX_00014872";transcript_type "protein_coding";transcript_biotype "protein_coding";gene_id "XLOC_002631";gene_name "NBPF14";class_code "=";oId "Thyroid_00009366";is.last "FALSE";is.first "FALSE";is.singleExon "FALSE"
chr1	transdecoder	CDS	148556690	148556862	.	-	1	transcript_id "DNTX_00014872";transcript_type "protein_coding";transcript_biotype "protein_coding";gene_id "XLOC_002631";gene_name "NBPF14";class_code "=";oId "Thyroid_00009366";is.last "FALSE";is.first "FALSE";is.singleExon "FALSE"
chr1	transdecoder	CDS	148557491	148557542	.	-	2	transcript_id "DNTX_00014872";transcript_type "protein_coding";transcript_biotype "protein_coding";gene_id "XLOC_002631";gene_name "NBPF14";class_code "=";oId "Thyroid_00009366";is.last "FALSE";is.first "FALSE";is.singleExon "FALSE"
chr1	transdecoder	CDS	148558252	148558424	.	-	1	transcript_id "DNTX_00014872";transcript_type "protein_coding";transcript_biotype "protein_coding";gene_id "XLOC_002631";gene_name "NBPF14";class_code "=";oId "Thyroid_00009366";is.last "FALSE";is.first "FALSE";is.singleExon "FALSE"
chr1	transdecoder	CDS	148559021	148559072	.	-	2	transcript_id "DNTX_00014872";transcript_type "protein_coding";transcript_biotype "protein_coding";gene_id "XLOC_002631";gene_name "NBPF14";class_code "=";oId "Thyroid_00009366";is.last "FALSE";is.first "FALSE";is.singleExon "FALSE"
chr1	transdecoder	CDS	148559793	148559965	.	-	1	transcript_id "DNTX_00014872";transcript_type "protein_coding";transcript_biotype "protein_coding";gene_id "XLOC_002631";gene_name "NBPF14";class_code "=";oId "Thyroid_00009366";is.last "FALSE";is.first "FALSE";is.singleExon "FALSE"
chr1	transdecoder	CDS	148560584	148560692	.	-	2	transcript_id "DNTX_00014872";transcript_type "protein_coding";transcript_biotype "protein_coding";gene_id "XLOC_002631";gene_name "NBPF14";class_code "=";oId "Thyroid_00009366";is.last "FALSE";is.first "FALSE";is.singleExon "FALSE"
chr1	transdecoder	CDS	148561407	148561579	.	-	1	transcript_id "DNTX_00014872";transcript_type "protein_coding";transcript_biotype "protein_coding";gene_id "XLOC_002631";gene_name "NBPF14";class_code "=";oId "Thyroid_00009366";is.last "FALSE";is.first "FALSE";is.singleExon "FALSE"
chr1	transdecoder	CDS	148562236	148562287	.	-	2	transcript_id "DNTX_00014872";transcript_type "protein_coding";transcript_biotype "protein_coding";gene_id "XLOC_002631";gene_name "NBPF14";class_code "=";oId "Thyroid_00009366";is.last "FALSE";is.first "FALSE";is.singleExon "FALSE"
chr1	transdecoder	CDS	148562997	148563169	.	-	1	transcript_id "DNTX_00014872";transcript_type "protein_coding";transcript_biotype "protein_coding";gene_id "XLOC_002631";gene_name "NBPF14";class_code "=";oId "Thyroid_00009366";is.last "FALSE";is.first "FALSE";is.singleExon "FALSE"
chr1	transdecoder	CDS	148563766	148563817	.	-	2	transcript_id "DNTX_00014872";transcript_type "protein_coding";transcript_biotype "protein_coding";gene_id "XLOC_002631";gene_name "NBPF14";class_code "=";oId "Thyroid_00009366";is.last "FALSE";is.first "FALSE";is.singleExon "FALSE"
chr1	transdecoder	CDS	148564539	148564711	.	-	1	transcript_id "DNTX_00014872";transcript_type "protein_coding";transcript_biotype "protein_coding";gene_id "XLOC_002631";gene_name "NBPF14";class_code "=";oId "Thyroid_00009366";is.last "FALSE";is.first "FALSE";is.singleExon "FALSE"
chr1	transdecoder	CDS	148565320	148565428	.	-	2	transcript_id "DNTX_00014872";transcript_type "protein_coding";transcript_biotype "protein_coding";gene_id "XLOC_002631";gene_name "NBPF14";class_code "=";oId "Thyroid_00009366";is.last "FALSE";is.first "FALSE";is.singleExon "FALSE"
chr1	transdecoder	CDS	148566143	148566315	.	-	1	transcript_id "DNTX_00014872";transcript_type "protein_coding";transcript_biotype "protein_coding";gene_id "XLOC_002631";gene_name "NBPF14";class_code "=";oId "Thyroid_00009366";is.last "FALSE";is.first "FALSE";is.singleExon "FALSE"
chr1	transdecoder	CDS	148566952	148567003	.	-	2	transcript_id "DNTX_00014872";transcript_type "protein_coding";transcript_biotype "protein_coding";gene_id "XLOC_002631";gene_name "NBPF14";class_code "=";oId "Thyroid_00009366";is.last "FALSE";is.first "FALSE";is.singleExon "FALSE"
chr1	transdecoder	CDS	148567713	148567885	.	-	1	transcript_id "DNTX_00014872";transcript_type "protein_coding";transcript_biotype "protein_coding";gene_id "XLOC_002631";gene_name "NBPF14";class_code "=";oId "Thyroid_00009366";is.last "FALSE";is.first "FALSE";is.singleExon "FALSE"
chr1	transdecoder	CDS	148568482	148568533	.	-	2	transcript_id "DNTX_00014872";transcript_type "protein_coding";transcript_biotype "protein_coding";gene_id "XLOC_002631";gene_name "NBPF14";class_code "=";oId "Thyroid_00009366";is.last "FALSE";is.first "FALSE";is.singleExon "FALSE"
chr1	transdecoder	CDS	148569255	148569427	.	-	1	transcript_id "DNTX_00014872";transcript_type "protein_coding";transcript_biotype "protein_coding";gene_id "XLOC_002631";gene_name "NBPF14";class_code "=";oId "Thyroid_00009366";is.last "FALSE";is.first "FALSE";is.singleExon "FALSE"
chr1	transdecoder	CDS	148570042	148570150	.	-	2	transcript_id "DNTX_00014872";transcript_type "protein_coding";transcript_biotype "protein_coding";gene_id "XLOC_002631";gene_name "NBPF14";class_code "=";oId "Thyroid_00009366";is.last "FALSE";is.first "FALSE";is.singleExon "FALSE"
chr1	transdecoder	CDS	148570865	148571037	.	-	1	transcript_id "DNTX_00014872";transcript_type "protein_coding";transcript_biotype "protein_coding";gene_id "XLOC_002631";gene_name "NBPF14";class_code "=";oId "Thyroid_00009366";is.last "FALSE";is.first "FALSE";is.singleExon "FALSE"
chr1	transdecoder	CDS	148571682	148571733	.	-	2	transcript_id "DNTX_00014872";transcript_type "protein_coding";transcript_biotype "protein_coding";gene_id "XLOC_002631";gene_name "NBPF14";class_code "=";oId "Thyroid_00009366";is.last "FALSE";is.first "FALSE";is.singleExon "FALSE"
chr1	transdecoder	CDS	148572443	148572615	.	-	1	transcript_id "DNTX_00014872";transcript_type "protein_coding";transcript_biotype "protein_coding";gene_id "XLOC_002631";gene_name "NBPF14";class_code "=";oId "Thyroid_00009366";is.last "FALSE";is.first "FALSE";is.singleExon "FALSE"
chr1	transdecoder	CDS	148573230	148573338	.	-	2	transcript_id "DNTX_00014872";transcript_type "protein_coding";transcript_biotype "protein_coding";gene_id "XLOC_002631";gene_name "NBPF14";class_code "=";oId "Thyroid_00009366";is.last "FALSE";is.first "FALSE";is.singleExon "FALSE"
chr1	transdecoder	CDS	148574053	148574225	.	-	1	transcript_id "DNTX_00014872";transcript_type "protein_coding";transcript_biotype "protein_coding";gene_id "XLOC_002631";gene_name "NBPF14";class_code "=";oId "Thyroid_00009366";is.last "FALSE";is.first "FALSE";is.singleExon "FALSE"
chr1	transdecoder	CDS	148574878	148574929	.	-	2	transcript_id "DNTX_00014872";transcript_type "protein_coding";transcript_biotype "protein_coding";gene_id "XLOC_002631";gene_name "NBPF14";class_code "=";oId "Thyroid_00009366";is.last "FALSE";is.first "FALSE";is.singleExon "FALSE"
chr1	transdecoder	CDS	148575639	148575811	.	-	1	transcript_id "DNTX_00014872";transcript_type "protein_coding";transcript_biotype "protein_coding";gene_id "XLOC_002631";gene_name "NBPF14";class_code "=";oId "Thyroid_00009366";is.last "FALSE";is.first "FALSE";is.singleExon "FALSE"
chr1	transdecoder	CDS	148576410	148576461	.	-	2	transcript_id "DNTX_00014872";transcript_type "protein_coding";transcript_biotype "protein_coding";gene_id "XLOC_002631";gene_name "NBPF14";class_code "=";oId "Thyroid_00009366";is.last "FALSE";is.first "FALSE";is.singleExon "FALSE"
chr1	transdecoder	CDS	148577183	148577355	.	-	1	transcript_id "DNTX_00014872";transcript_type "protein_coding";transcript_biotype "protein_coding";gene_id "XLOC_002631";gene_name "NBPF14";class_code "=";oId "Thyroid_00009366";is.last "FALSE";is.first "FALSE";is.singleExon "FALSE"
chr1	transdecoder	CDS	148577983	148578034	.	-	2	transcript_id "DNTX_00014872";transcript_type "protein_coding";transcript_biotype "protein_coding";gene_id "XLOC_002631";gene_name "NBPF14";class_code "=";oId "Thyroid_00009366";is.last "FALSE";is.first "FALSE";is.singleExon "FALSE"
chr1	transdecoder	CDS	148579074	148579237	.	-	1	transcript_id "DNTX_00014872";transcript_type "protein_coding";transcript_biotype "protein_coding";gene_id "XLOC_002631";gene_name "NBPF14";class_code "=";oId "Thyroid_00009366";is.last "FALSE";is.first "FALSE";is.singleExon "FALSE"
chr1	transdecoder	CDS	148583141	148583192	.	-	2	transcript_id "DNTX_00014872";transcript_type "protein_coding";transcript_biotype "protein_coding";gene_id "XLOC_002631";gene_name "NBPF14";class_code "=";oId "Thyroid_00009366";is.last "FALSE";is.first "FALSE";is.singleExon "FALSE"
chr1	transdecoder	CDS	148584471	148584676	.	-	1	transcript_id "DNTX_00014872";transcript_type "protein_coding";transcript_biotype "protein_coding";gene_id "XLOC_002631";gene_name "NBPF14";class_code "=";oId "Thyroid_00009366";is.last "FALSE";is.first "FALSE";is.singleExon "FALSE"
chr1	transdecoder	CDS	148585141	148585213	.	-	2	transcript_id "DNTX_00014872";transcript_type "protein_coding";transcript_biotype "protein_coding";gene_id "XLOC_002631";gene_name "NBPF14";class_code "=";oId "Thyroid_00009366";is.last "FALSE";is.first "FALSE";is.singleExon "FALSE"
chr1	transdecoder	CDS	148586255	148586469	.	-	1	transcript_id "DNTX_00014872";transcript_type "protein_coding";transcript_biotype "protein_coding";gene_id "XLOC_002631";gene_name "NBPF14";class_code "=";oId "Thyroid_00009366";is.last "FALSE";is.first "FALSE";is.singleExon "FALSE"
chr1	transdecoder	CDS	148587301	148587403	.	-	2	transcript_id "DNTX_00014872";transcript_type "protein_coding";transcript_biotype "protein_coding";gene_id "XLOC_002631";gene_name "NBPF14";class_code "=";oId "Thyroid_00009366";is.last "FALSE";is.first "FALSE";is.singleExon "FALSE"
chr1	transdecoder	CDS	148589184	148589393	.	-	2	transcript_id "DNTX_00014872";transcript_type "protein_coding";transcript_biotype "protein_coding";gene_id "XLOC_002631";gene_name "NBPF14";class_code "=";oId "Thyroid_00009366";is.last "FALSE";is.first "FALSE";is.singleExon "FALSE"
chr1	transdecoder	CDS	148590757	148590968	.	-	1	transcript_id "DNTX_00014872";transcript_type "protein_coding";transcript_biotype "protein_coding";gene_id "XLOC_002631";gene_name "NBPF14";class_code "=";oId "Thyroid_00009366";is.last "FALSE";is.first "FALSE";is.singleExon "FALSE"
chr1	transdecoder	CDS	148591432	148591504	.	-	2	transcript_id "DNTX_00014872";transcript_type "protein_coding";transcript_biotype "protein_coding";gene_id "XLOC_002631";gene_name "NBPF14";class_code "=";oId "Thyroid_00009366";is.last "FALSE";is.first "FALSE";is.singleExon "FALSE"
chr1	transdecoder	CDS	148592552	148592766	.	-	1	transcript_id "DNTX_00014872";transcript_type "protein_coding";transcript_biotype "protein_coding";gene_id "XLOC_002631";gene_name "NBPF14";class_code "=";oId "Thyroid_00009366";is.last "FALSE";is.first "FALSE";is.singleExon "FALSE"
chr1	transdecoder	CDS	148593598	148593700	.	-	2	transcript_id "DNTX_00014872";transcript_type "protein_coding";transcript_biotype "protein_coding";gene_id "XLOC_002631";gene_name "NBPF14";class_code "=";oId "Thyroid_00009366";is.last "FALSE";is.first "FALSE";is.singleExon "FALSE"
chr1	transdecoder	CDS	148595543	148595717	.	-	0	transcript_id "DNTX_00014872";transcript_type "protein_coding";transcript_biotype "protein_coding";gene_id "XLOC_002631";gene_name "NBPF14";class_code "=";oId "Thyroid_00009366";is.last "FALSE";is.first "FALSE";is.singleExon "FALSE"
chr1	transdecoder	stop_codon	148533005	148533007	.	-	1	transcript_id "DNTX_00014872";transcript_type "protein_coding";transcript_biotype "protein_coding";gene_id "XLOC_002631";gene_name "NBPF14";class_code "=";oId "Thyroid_00009366";is.last "FALSE";is.first "FALSE";is.singleExon "FALSE"
chr1	transdecoder	three_prime_UTR	148531385	148533004	.	-	.	transcript_id "DNTX_00014872";transcript_type "protein_coding";transcript_biotype "protein_coding";gene_id "XLOC_002631";gene_name "NBPF14";class_code "=";oId "Thyroid_00009366";is.last "FALSE";is.first "FALSE";is.singleExon "FALSE"
chr1	StringTie	transcript	148531385	148593685	.	-	.	transcript_id "DNTX_00014871";transcript_type "noncoding";transcript_biotype "noncoding";gene_id "XLOC_002631";gene_name "NBPF14";class_code "j";oId "Thyroid_00025858";is.last "FALSE";is.first "FALSE";is.singleExon "FALSE"
chr1	StringTie	exon	148531385	148533248	.	-	.	transcript_id "DNTX_00014871";transcript_type "noncoding";transcript_biotype "noncoding";exon_number "67";gene_id "XLOC_002631";gene_name "NBPF14";class_code "j";oId "Thyroid_00025858";is.last "TRUE";is.first "FALSE";is.singleExon "FALSE"
chr1	StringTie	exon	148533861	148533969	.	-	.	transcript_id "DNTX_00014871";transcript_type "noncoding";transcript_biotype "noncoding";exon_number "66";gene_id "XLOC_002631";gene_name "NBPF14";class_code "j";oId "Thyroid_00025858";is.last "FALSE";is.first "FALSE";is.singleExon "FALSE"
chr1	StringTie	exon	148534684	148534856	.	-	.	transcript_id "DNTX_00014871";transcript_type "noncoding";transcript_biotype "noncoding";exon_number "65";gene_id "XLOC_002631";gene_name "NBPF14";class_code "j";oId "Thyroid_00025858";is.last "FALSE";is.first "FALSE";is.singleExon "FALSE"
chr1	StringTie	exon	148535453	148535504	.	-	.	transcript_id "DNTX_00014871";transcript_type "noncoding";transcript_biotype "noncoding";exon_number "64";gene_id "XLOC_002631";gene_name "NBPF14";class_code "j";oId "Thyroid_00025858";is.last "FALSE";is.first "FALSE";is.singleExon "FALSE"
chr1	StringTie	exon	148536224	148536396	.	-	.	transcript_id "DNTX_00014871";transcript_type "noncoding";transcript_biotype "noncoding";exon_number "63";gene_id "XLOC_002631";gene_name "NBPF14";class_code "j";oId "Thyroid_00025858";is.last "FALSE";is.first "FALSE";is.singleExon "FALSE"
chr1	StringTie	exon	148537011	148537119	.	-	.	transcript_id "DNTX_00014871";transcript_type "noncoding";transcript_biotype "noncoding";exon_number "62";gene_id "XLOC_002631";gene_name "NBPF14";class_code "j";oId "Thyroid_00025858";is.last "FALSE";is.first "FALSE";is.singleExon "FALSE"
chr1	StringTie	exon	148537834	148538006	.	-	.	transcript_id "DNTX_00014871";transcript_type "noncoding";transcript_biotype "noncoding";exon_number "61";gene_id "XLOC_002631";gene_name "NBPF14";class_code "j";oId "Thyroid_00025858";is.last "FALSE";is.first "FALSE";is.singleExon "FALSE"
chr1	StringTie	exon	148538649	148538700	.	-	.	transcript_id "DNTX_00014871";transcript_type "noncoding";transcript_biotype "noncoding";exon_number "60";gene_id "XLOC_002631";gene_name "NBPF14";class_code "j";oId "Thyroid_00025858";is.last "FALSE";is.first "FALSE";is.singleExon "FALSE"
chr1	StringTie	exon	148539410	148539582	.	-	.	transcript_id "DNTX_00014871";transcript_type "noncoding";transcript_biotype "noncoding";exon_number "59";gene_id "XLOC_002631";gene_name "NBPF14";class_code "j";oId "Thyroid_00025858";is.last "FALSE";is.first "FALSE";is.singleExon "FALSE"
chr1	StringTie	exon	148540179	148540230	.	-	.	transcript_id "DNTX_00014871";transcript_type "noncoding";transcript_biotype "noncoding";exon_number "58";gene_id "XLOC_002631";gene_name "NBPF14";class_code "j";oId "Thyroid_00025858";is.last "FALSE";is.first "FALSE";is.singleExon "FALSE"
chr1	StringTie	exon	148540950	148541122	.	-	.	transcript_id "DNTX_00014871";transcript_type "noncoding";transcript_biotype "noncoding";exon_number "57";gene_id "XLOC_002631";gene_name "NBPF14";class_code "j";oId "Thyroid_00025858";is.last "FALSE";is.first "FALSE";is.singleExon "FALSE"
chr1	StringTie	exon	148541731	148541839	.	-	.	transcript_id "DNTX_00014871";transcript_type "noncoding";transcript_biotype "noncoding";exon_number "56";gene_id "XLOC_002631";gene_name "NBPF14";class_code "j";oId "Thyroid_00025858";is.last "FALSE";is.first "FALSE";is.singleExon "FALSE"
chr1	StringTie	exon	148542554	148542726	.	-	.	transcript_id "DNTX_00014871";transcript_type "noncoding";transcript_biotype "noncoding";exon_number "55";gene_id "XLOC_002631";gene_name "NBPF14";class_code "j";oId "Thyroid_00025858";is.last "FALSE";is.first "FALSE";is.singleExon "FALSE"
chr1	StringTie	exon	148543363	148543414	.	-	.	transcript_id "DNTX_00014871";transcript_type "noncoding";transcript_biotype "noncoding";exon_number "54";gene_id "XLOC_002631";gene_name "NBPF14";class_code "j";oId "Thyroid_00025858";is.last "FALSE";is.first "FALSE";is.singleExon "FALSE"
chr1	StringTie	exon	148544124	148544296	.	-	.	transcript_id "DNTX_00014871";transcript_type "noncoding";transcript_biotype "noncoding";exon_number "53";gene_id "XLOC_002631";gene_name "NBPF14";class_code "j";oId "Thyroid_00025858";is.last "FALSE";is.first "FALSE";is.singleExon "FALSE"
chr1	StringTie	exon	148544893	148544944	.	-	.	transcript_id "DNTX_00014871";transcript_type "noncoding";transcript_biotype "noncoding";exon_number "52";gene_id "XLOC_002631";gene_name "NBPF14";class_code "j";oId "Thyroid_00025858";is.last "FALSE";is.first "FALSE";is.singleExon "FALSE"
chr1	StringTie	exon	148545664	148545836	.	-	.	transcript_id "DNTX_00014871";transcript_type "noncoding";transcript_biotype "noncoding";exon_number "51";gene_id "XLOC_002631";gene_name "NBPF14";class_code "j";oId "Thyroid_00025858";is.last "FALSE";is.first "FALSE";is.singleExon "FALSE"
chr1	StringTie	exon	148546445	148546553	.	-	.	transcript_id "DNTX_00014871";transcript_type "noncoding";transcript_biotype "noncoding";exon_number "50";gene_id "XLOC_002631";gene_name "NBPF14";class_code "j";oId "Thyroid_00025858";is.last "FALSE";is.first "FALSE";is.singleExon "FALSE"
chr1	StringTie	exon	148547268	148547440	.	-	.	transcript_id "DNTX_00014871";transcript_type "noncoding";transcript_biotype "noncoding";exon_number "49";gene_id "XLOC_002631";gene_name "NBPF14";class_code "j";oId "Thyroid_00025858";is.last "FALSE";is.first "FALSE";is.singleExon "FALSE"
chr1	StringTie	exon	148548071	148548122	.	-	.	transcript_id "DNTX_00014871";transcript_type "noncoding";transcript_biotype "noncoding";exon_number "48";gene_id "XLOC_002631";gene_name "NBPF14";class_code "j";oId "Thyroid_00025858";is.last "FALSE";is.first "FALSE";is.singleExon "FALSE"
chr1	StringTie	exon	148548832	148549004	.	-	.	transcript_id "DNTX_00014871";transcript_type "noncoding";transcript_biotype "noncoding";exon_number "47";gene_id "XLOC_002631";gene_name "NBPF14";class_code "j";oId "Thyroid_00025858";is.last "FALSE";is.first "FALSE";is.singleExon "FALSE"
chr1	StringTie	exon	148549601	148549652	.	-	.	transcript_id "DNTX_00014871";transcript_type "noncoding";transcript_biotype "noncoding";exon_number "46";gene_id "XLOC_002631";gene_name "NBPF14";class_code "j";oId "Thyroid_00025858";is.last "FALSE";is.first "FALSE";is.singleExon "FALSE"
chr1	StringTie	exon	148550372	148550544	.	-	.	transcript_id "DNTX_00014871";transcript_type "noncoding";transcript_biotype "noncoding";exon_number "45";gene_id "XLOC_002631";gene_name "NBPF14";class_code "j";oId "Thyroid_00025858";is.last "FALSE";is.first "FALSE";is.singleExon "FALSE"
chr1	StringTie	exon	148551153	148551261	.	-	.	transcript_id "DNTX_00014871";transcript_type "noncoding";transcript_biotype "noncoding";exon_number "44";gene_id "XLOC_002631";gene_name "NBPF14";class_code "j";oId "Thyroid_00025858";is.last "FALSE";is.first "FALSE";is.singleExon "FALSE"
chr1	StringTie	exon	148551976	148552148	.	-	.	transcript_id "DNTX_00014871";transcript_type "noncoding";transcript_biotype "noncoding";exon_number "43";gene_id "XLOC_002631";gene_name "NBPF14";class_code "j";oId "Thyroid_00025858";is.last "FALSE";is.first "FALSE";is.singleExon "FALSE"
chr1	StringTie	exon	148552779	148552830	.	-	.	transcript_id "DNTX_00014871";transcript_type "noncoding";transcript_biotype "noncoding";exon_number "42";gene_id "XLOC_002631";gene_name "NBPF14";class_code "j";oId "Thyroid_00025858";is.last "FALSE";is.first "FALSE";is.singleExon "FALSE"
chr1	StringTie	exon	148553540	148553712	.	-	.	transcript_id "DNTX_00014871";transcript_type "noncoding";transcript_biotype "noncoding";exon_number "41";gene_id "XLOC_002631";gene_name "NBPF14";class_code "j";oId "Thyroid_00025858";is.last "FALSE";is.first "FALSE";is.singleExon "FALSE"
chr1	StringTie	exon	148554309	148554360	.	-	.	transcript_id "DNTX_00014871";transcript_type "noncoding";transcript_biotype "noncoding";exon_number "40";gene_id "XLOC_002631";gene_name "NBPF14";class_code "j";oId "Thyroid_00025858";is.last "FALSE";is.first "FALSE";is.singleExon "FALSE"
chr1	StringTie	exon	148555080	148555252	.	-	.	transcript_id "DNTX_00014871";transcript_type "noncoding";transcript_biotype "noncoding";exon_number "39";gene_id "XLOC_002631";gene_name "NBPF14";class_code "j";oId "Thyroid_00025858";is.last "FALSE";is.first "FALSE";is.singleExon "FALSE"
chr1	StringTie	exon	148555867	148555975	.	-	.	transcript_id "DNTX_00014871";transcript_type "noncoding";transcript_biotype "noncoding";exon_number "38";gene_id "XLOC_002631";gene_name "NBPF14";class_code "j";oId "Thyroid_00025858";is.last "FALSE";is.first "FALSE";is.singleExon "FALSE"
chr1	StringTie	exon	148556690	148556862	.	-	.	transcript_id "DNTX_00014871";transcript_type "noncoding";transcript_biotype "noncoding";exon_number "37";gene_id "XLOC_002631";gene_name "NBPF14";class_code "j";oId "Thyroid_00025858";is.last "FALSE";is.first "FALSE";is.singleExon "FALSE"
chr1	StringTie	exon	148557491	148557542	.	-	.	transcript_id "DNTX_00014871";transcript_type "noncoding";transcript_biotype "noncoding";exon_number "36";gene_id "XLOC_002631";gene_name "NBPF14";class_code "j";oId "Thyroid_00025858";is.last "FALSE";is.first "FALSE";is.singleExon "FALSE"
chr1	StringTie	exon	148558252	148558424	.	-	.	transcript_id "DNTX_00014871";transcript_type "noncoding";transcript_biotype "noncoding";exon_number "35";gene_id "XLOC_002631";gene_name "NBPF14";class_code "j";oId "Thyroid_00025858";is.last "FALSE";is.first "FALSE";is.singleExon "FALSE"
chr1	StringTie	exon	148559021	148559072	.	-	.	transcript_id "DNTX_00014871";transcript_type "noncoding";transcript_biotype "noncoding";exon_number "34";gene_id "XLOC_002631";gene_name "NBPF14";class_code "j";oId "Thyroid_00025858";is.last "FALSE";is.first "FALSE";is.singleExon "FALSE"
chr1	StringTie	exon	148559793	148559965	.	-	.	transcript_id "DNTX_00014871";transcript_type "noncoding";transcript_biotype "noncoding";exon_number "33";gene_id "XLOC_002631";gene_name "NBPF14";class_code "j";oId "Thyroid_00025858";is.last "FALSE";is.first "FALSE";is.singleExon "FALSE"
chr1	StringTie	exon	148560584	148560692	.	-	.	transcript_id "DNTX_00014871";transcript_type "noncoding";transcript_biotype "noncoding";exon_number "32";gene_id "XLOC_002631";gene_name "NBPF14";class_code "j";oId "Thyroid_00025858";is.last "FALSE";is.first "FALSE";is.singleExon "FALSE"
chr1	StringTie	exon	148561407	148561579	.	-	.	transcript_id "DNTX_00014871";transcript_type "noncoding";transcript_biotype "noncoding";exon_number "31";gene_id "XLOC_002631";gene_name "NBPF14";class_code "j";oId "Thyroid_00025858";is.last "FALSE";is.first "FALSE";is.singleExon "FALSE"
chr1	StringTie	exon	148562236	148562287	.	-	.	transcript_id "DNTX_00014871";transcript_type "noncoding";transcript_biotype "noncoding";exon_number "30";gene_id "XLOC_002631";gene_name "NBPF14";class_code "j";oId "Thyroid_00025858";is.last "FALSE";is.first "FALSE";is.singleExon "FALSE"
chr1	StringTie	exon	148562997	148563169	.	-	.	transcript_id "DNTX_00014871";transcript_type "noncoding";transcript_biotype "noncoding";exon_number "29";gene_id "XLOC_002631";gene_name "NBPF14";class_code "j";oId "Thyroid_00025858";is.last "FALSE";is.first "FALSE";is.singleExon "FALSE"
chr1	StringTie	exon	148563766	148563817	.	-	.	transcript_id "DNTX_00014871";transcript_type "noncoding";transcript_biotype "noncoding";exon_number "28";gene_id "XLOC_002631";gene_name "NBPF14";class_code "j";oId "Thyroid_00025858";is.last "FALSE";is.first "FALSE";is.singleExon "FALSE"
chr1	StringTie	exon	148564539	148564711	.	-	.	transcript_id "DNTX_00014871";transcript_type "noncoding";transcript_biotype "noncoding";exon_number "27";gene_id "XLOC_002631";gene_name "NBPF14";class_code "j";oId "Thyroid_00025858";is.last "FALSE";is.first "FALSE";is.singleExon "FALSE"
chr1	StringTie	exon	148565320	148565428	.	-	.	transcript_id "DNTX_00014871";transcript_type "noncoding";transcript_biotype "noncoding";exon_number "26";gene_id "XLOC_002631";gene_name "NBPF14";class_code "j";oId "Thyroid_00025858";is.last "FALSE";is.first "FALSE";is.singleExon "FALSE"
chr1	StringTie	exon	148566143	148566315	.	-	.	transcript_id "DNTX_00014871";transcript_type "noncoding";transcript_biotype "noncoding";exon_number "25";gene_id "XLOC_002631";gene_name "NBPF14";class_code "j";oId "Thyroid_00025858";is.last "FALSE";is.first "FALSE";is.singleExon "FALSE"
chr1	StringTie	exon	148566952	148567003	.	-	.	transcript_id "DNTX_00014871";transcript_type "noncoding";transcript_biotype "noncoding";exon_number "24";gene_id "XLOC_002631";gene_name "NBPF14";class_code "j";oId "Thyroid_00025858";is.last "FALSE";is.first "FALSE";is.singleExon "FALSE"
chr1	StringTie	exon	148567713	148567885	.	-	.	transcript_id "DNTX_00014871";transcript_type "noncoding";transcript_biotype "noncoding";exon_number "23";gene_id "XLOC_002631";gene_name "NBPF14";class_code "j";oId "Thyroid_00025858";is.last "FALSE";is.first "FALSE";is.singleExon "FALSE"
chr1	StringTie	exon	148568482	148568533	.	-	.	transcript_id "DNTX_00014871";transcript_type "noncoding";transcript_biotype "noncoding";exon_number "22";gene_id "XLOC_002631";gene_name "NBPF14";class_code "j";oId "Thyroid_00025858";is.last "FALSE";is.first "FALSE";is.singleExon "FALSE"
chr1	StringTie	exon	148569255	148569427	.	-	.	transcript_id "DNTX_00014871";transcript_type "noncoding";transcript_biotype "noncoding";exon_number "21";gene_id "XLOC_002631";gene_name "NBPF14";class_code "j";oId "Thyroid_00025858";is.last "FALSE";is.first "FALSE";is.singleExon "FALSE"
chr1	StringTie	exon	148570042	148570150	.	-	.	transcript_id "DNTX_00014871";transcript_type "noncoding";transcript_biotype "noncoding";exon_number "20";gene_id "XLOC_002631";gene_name "NBPF14";class_code "j";oId "Thyroid_00025858";is.last "FALSE";is.first "FALSE";is.singleExon "FALSE"
chr1	StringTie	exon	148570865	148571037	.	-	.	transcript_id "DNTX_00014871";transcript_type "noncoding";transcript_biotype "noncoding";exon_number "19";gene_id "XLOC_002631";gene_name "NBPF14";class_code "j";oId "Thyroid_00025858";is.last "FALSE";is.first "FALSE";is.singleExon "FALSE"
chr1	StringTie	exon	148571682	148571733	.	-	.	transcript_id "DNTX_00014871";transcript_type "noncoding";transcript_biotype "noncoding";exon_number "18";gene_id "XLOC_002631";gene_name "NBPF14";class_code "j";oId "Thyroid_00025858";is.last "FALSE";is.first "FALSE";is.singleExon "FALSE"
chr1	StringTie	exon	148572443	148572615	.	-	.	transcript_id "DNTX_00014871";transcript_type "noncoding";transcript_biotype "noncoding";exon_number "17";gene_id "XLOC_002631";gene_name "NBPF14";class_code "j";oId "Thyroid_00025858";is.last "FALSE";is.first "FALSE";is.singleExon "FALSE"
chr1	StringTie	exon	148573230	148573338	.	-	.	transcript_id "DNTX_00014871";transcript_type "noncoding";transcript_biotype "noncoding";exon_number "16";gene_id "XLOC_002631";gene_name "NBPF14";class_code "j";oId "Thyroid_00025858";is.last "FALSE";is.first "FALSE";is.singleExon "FALSE"
chr1	StringTie	exon	148574053	148574225	.	-	.	transcript_id "DNTX_00014871";transcript_type "noncoding";transcript_biotype "noncoding";exon_number "15";gene_id "XLOC_002631";gene_name "NBPF14";class_code "j";oId "Thyroid_00025858";is.last "FALSE";is.first "FALSE";is.singleExon "FALSE"
chr1	StringTie	exon	148574878	148574929	.	-	.	transcript_id "DNTX_00014871";transcript_type "noncoding";transcript_biotype "noncoding";exon_number "14";gene_id "XLOC_002631";gene_name "NBPF14";class_code "j";oId "Thyroid_00025858";is.last "FALSE";is.first "FALSE";is.singleExon "FALSE"
chr1	StringTie	exon	148575639	148575811	.	-	.	transcript_id "DNTX_00014871";transcript_type "noncoding";transcript_biotype "noncoding";exon_number "13";gene_id "XLOC_002631";gene_name "NBPF14";class_code "j";oId "Thyroid_00025858";is.last "FALSE";is.first "FALSE";is.singleExon "FALSE"
chr1	StringTie	exon	148577983	148578034	.	-	.	transcript_id "DNTX_00014871";transcript_type "noncoding";transcript_biotype "noncoding";exon_number "12";gene_id "XLOC_002631";gene_name "NBPF14";class_code "j";oId "Thyroid_00025858";is.last "FALSE";is.first "FALSE";is.singleExon "FALSE"
chr1	StringTie	exon	148579074	148579237	.	-	.	transcript_id "DNTX_00014871";transcript_type "noncoding";transcript_biotype "noncoding";exon_number "11";gene_id "XLOC_002631";gene_name "NBPF14";class_code "j";oId "Thyroid_00025858";is.last "FALSE";is.first "FALSE";is.singleExon "FALSE"
chr1	StringTie	exon	148583141	148583192	.	-	.	transcript_id "DNTX_00014871";transcript_type "noncoding";transcript_biotype "noncoding";exon_number "10";gene_id "XLOC_002631";gene_name "NBPF14";class_code "j";oId "Thyroid_00025858";is.last "FALSE";is.first "FALSE";is.singleExon "FALSE"
chr1	StringTie	exon	148584471	148584676	.	-	.	transcript_id "DNTX_00014871";transcript_type "noncoding";transcript_biotype "noncoding";exon_number "9";gene_id "XLOC_002631";gene_name "NBPF14";class_code "j";oId "Thyroid_00025858";is.last "FALSE";is.first "FALSE";is.singleExon "FALSE"
chr1	StringTie	exon	148585141	148585213	.	-	.	transcript_id "DNTX_00014871";transcript_type "noncoding";transcript_biotype "noncoding";exon_number "8";gene_id "XLOC_002631";gene_name "NBPF14";class_code "j";oId "Thyroid_00025858";is.last "FALSE";is.first "FALSE";is.singleExon "FALSE"
chr1	StringTie	exon	148586255	148586469	.	-	.	transcript_id "DNTX_00014871";transcript_type "noncoding";transcript_biotype "noncoding";exon_number "7";gene_id "XLOC_002631";gene_name "NBPF14";class_code "j";oId "Thyroid_00025858";is.last "FALSE";is.first "FALSE";is.singleExon "FALSE"
chr1	StringTie	exon	148587301	148587403	.	-	.	transcript_id "DNTX_00014871";transcript_type "noncoding";transcript_biotype "noncoding";exon_number "6";gene_id "XLOC_002631";gene_name "NBPF14";class_code "j";oId "Thyroid_00025858";is.last "FALSE";is.first "FALSE";is.singleExon "FALSE"
chr1	StringTie	exon	148589184	148589393	.	-	.	transcript_id "DNTX_00014871";transcript_type "noncoding";transcript_biotype "noncoding";exon_number "5";gene_id "XLOC_002631";gene_name "NBPF14";class_code "j";oId "Thyroid_00025858";is.last "FALSE";is.first "FALSE";is.singleExon "FALSE"
chr1	StringTie	exon	148590757	148590968	.	-	.	transcript_id "DNTX_00014871";transcript_type "noncoding";transcript_biotype "noncoding";exon_number "4";gene_id "XLOC_002631";gene_name "NBPF14";class_code "j";oId "Thyroid_00025858";is.last "FALSE";is.first "FALSE";is.singleExon "FALSE"
chr1	StringTie	exon	148591432	148591504	.	-	.	transcript_id "DNTX_00014871";transcript_type "noncoding";transcript_biotype "noncoding";exon_number "3";gene_id "XLOC_002631";gene_name "NBPF14";class_code "j";oId "Thyroid_00025858";is.last "FALSE";is.first "FALSE";is.singleExon "FALSE"
chr1	StringTie	exon	148592552	148592766	.	-	.	transcript_id "DNTX_00014871";transcript_type "noncoding";transcript_biotype "noncoding";exon_number "2";gene_id "XLOC_002631";gene_name "NBPF14";class_code "j";oId "Thyroid_00025858";is.last "FALSE";is.first "FALSE";is.singleExon "FALSE"
chr1	StringTie	exon	148593598	148593685	.	-	.	transcript_id "DNTX_00014871";transcript_type "noncoding";transcript_biotype "noncoding";exon_number "1";gene_id "XLOC_002631";gene_name "NBPF14";class_code "j";oId "Thyroid_00025858";is.last "FALSE";is.first "TRUE";is.singleExon "FALSE"
chr1	StringTie	transcript	148531466	148563025	.	-	.	transcript_id "DNTX_00020329";transcript_type "noncoding";transcript_biotype "noncoding";gene_id "XLOC_002631";gene_name "NBPF14";class_code "j";oId "Cornea_Fetal.Tissue_00006483";is.last "FALSE";is.first "FALSE";is.singleExon "FALSE"
chr1	StringTie	exon	148531466	148533248	.	-	.	transcript_id "DNTX_00020329";transcript_type "noncoding";transcript_biotype "noncoding";exon_number "5";gene_id "XLOC_002631";gene_name "NBPF14";class_code "j";oId "Cornea_Fetal.Tissue_00006483";is.last "TRUE";novel_exon_id "nvl_exon13749";novel_exon_type "A5SS";is.first "FALSE";is.singleExon "FALSE"
chr1	StringTie	exon	148535453	148535504	.	-	.	transcript_id "DNTX_00020329";transcript_type "noncoding";transcript_biotype "noncoding";exon_number "4";gene_id "XLOC_002631";gene_name "NBPF14";class_code "j";oId "Cornea_Fetal.Tissue_00006483";is.last "FALSE";is.first "FALSE";is.singleExon "FALSE"
chr1	StringTie	exon	148551976	148552148	.	-	.	transcript_id "DNTX_00020329";transcript_type "noncoding";transcript_biotype "noncoding";exon_number "3";gene_id "XLOC_002631";gene_name "NBPF14";class_code "j";oId "Cornea_Fetal.Tissue_00006483";is.last "FALSE";is.first "FALSE";is.singleExon "FALSE"
chr1	StringTie	exon	148552779	148552830	.	-	.	transcript_id "DNTX_00020329";transcript_type "noncoding";transcript_biotype "noncoding";exon_number "2";gene_id "XLOC_002631";gene_name "NBPF14";class_code "j";oId "Cornea_Fetal.Tissue_00006483";is.last "FALSE";is.first "FALSE";is.singleExon "FALSE"
chr1	StringTie	exon	148562997	148563025	.	-	.	transcript_id "DNTX_00020329";transcript_type "noncoding";transcript_biotype "noncoding";exon_number "1";gene_id "XLOC_002631";gene_name "NBPF14";class_code "j";oId "Cornea_Fetal.Tissue_00006483";is.last "FALSE";novel_exon_id "nvl_exon13750";novel_exon_type "A3SS";is.first "TRUE";is.singleExon "FALSE"
chr1	StringTie	transcript	148531466	148563025	.	-	.	transcript_id "DNTX_00020328";transcript_type "noncoding";transcript_biotype "noncoding";gene_id "XLOC_002631";gene_name "NBPF14";class_code "j";oId "Cornea_Fetal.Tissue_00006482";is.last "FALSE";is.first "FALSE";is.singleExon "FALSE"
chr1	StringTie	exon	148531466	148533248	.	-	.	transcript_id "DNTX_00020328";transcript_type "noncoding";transcript_biotype "noncoding";exon_number "7";gene_id "XLOC_002631";gene_name "NBPF14";class_code "j";oId "Cornea_Fetal.Tissue_00006482";is.last "TRUE";novel_exon_id "nvl_exon13749";novel_exon_type "A5SS";is.first "FALSE";is.singleExon "FALSE"
chr1	StringTie	exon	148533861	148533969	.	-	.	transcript_id "DNTX_00020328";transcript_type "noncoding";transcript_biotype "noncoding";exon_number "6";gene_id "XLOC_002631";gene_name "NBPF14";class_code "j";oId "Cornea_Fetal.Tissue_00006482";is.last "FALSE";is.first "FALSE";is.singleExon "FALSE"
chr1	StringTie	exon	148534684	148534856	.	-	.	transcript_id "DNTX_00020328";transcript_type "noncoding";transcript_biotype "noncoding";exon_number "5";gene_id "XLOC_002631";gene_name "NBPF14";class_code "j";oId "Cornea_Fetal.Tissue_00006482";is.last "FALSE";is.first "FALSE";is.singleExon "FALSE"
chr1	StringTie	exon	148535453	148535504	.	-	.	transcript_id "DNTX_00020328";transcript_type "noncoding";transcript_biotype "noncoding";exon_number "4";gene_id "XLOC_002631";gene_name "NBPF14";class_code "j";oId "Cornea_Fetal.Tissue_00006482";is.last "FALSE";is.first "FALSE";is.singleExon "FALSE"
chr1	StringTie	exon	148551976	148552148	.	-	.	transcript_id "DNTX_00020328";transcript_type "noncoding";transcript_biotype "noncoding";exon_number "3";gene_id "XLOC_002631";gene_name "NBPF14";class_code "j";oId "Cornea_Fetal.Tissue_00006482";is.last "FALSE";is.first "FALSE";is.singleExon "FALSE"
chr1	StringTie	exon	148552779	148552830	.	-	.	transcript_id "DNTX_00020328";transcript_type "noncoding";transcript_biotype "noncoding";exon_number "2";gene_id "XLOC_002631";gene_name "NBPF14";class_code "j";oId "Cornea_Fetal.Tissue_00006482";is.last "FALSE";is.first "FALSE";is.singleExon "FALSE"
chr1	StringTie	exon	148562997	148563025	.	-	.	transcript_id "DNTX_00020328";transcript_type "noncoding";transcript_biotype "noncoding";exon_number "1";gene_id "XLOC_002631";gene_name "NBPF14";class_code "j";oId "Cornea_Fetal.Tissue_00006482";is.last "FALSE";novel_exon_id "nvl_exon13750";novel_exon_type "A3SS";is.first "TRUE";is.singleExon "FALSE"
chr1	transdecoder	transcript	148531496	148536805	.	-	.	transcript_id "DNTX_00005512";transcript_type "protein_coding";transcript_biotype "protein_coding";gene_id "XLOC_002631";gene_name "NBPF14";class_code "j";oId "Retina_Fetal.Tissue_00009335";is.last "FALSE";is.first "FALSE";is.singleExon "FALSE"
chr1	transdecoder	exon	148531496	148533248	.	-	.	transcript_id "DNTX_00005512";transcript_type "protein_coding";transcript_biotype "protein_coding";exon_number "5";gene_id "XLOC_002631";gene_name "NBPF14";class_code "j";oId "Retina_Fetal.Tissue_00009335";is.last "TRUE";novel_exon_id "nvl_exon13751";novel_exon_type "A5SS";is.first "FALSE";is.singleExon "FALSE"
chr1	transdecoder	exon	148533861	148533969	.	-	.	transcript_id "DNTX_00005512";transcript_type "protein_coding";transcript_biotype "protein_coding";exon_number "4";gene_id "XLOC_002631";gene_name "NBPF14";class_code "j";oId "Retina_Fetal.Tissue_00009335";is.last "FALSE";is.first "FALSE";is.singleExon "FALSE"
chr1	transdecoder	exon	148534684	148534856	.	-	.	transcript_id "DNTX_00005512";transcript_type "protein_coding";transcript_biotype "protein_coding";exon_number "3";gene_id "XLOC_002631";gene_name "NBPF14";class_code "j";oId "Retina_Fetal.Tissue_00009335";is.last "FALSE";is.first "FALSE";is.singleExon "FALSE"
chr1	transdecoder	exon	148535453	148535504	.	-	.	transcript_id "DNTX_00005512";transcript_type "protein_coding";transcript_biotype "protein_coding";exon_number "2";gene_id "XLOC_002631";gene_name "NBPF14";class_code "j";oId "Retina_Fetal.Tissue_00009335";is.last "FALSE";is.first "FALSE";is.singleExon "FALSE"
chr1	transdecoder	exon	148536224	148536805	.	-	.	transcript_id "DNTX_00005512";transcript_type "protein_coding";transcript_biotype "protein_coding";exon_number "1";gene_id "XLOC_002631";gene_name "NBPF14";class_code "j";oId "Retina_Fetal.Tissue_00009335";is.last "FALSE";novel_exon_id "nvl_exon13752";novel_exon_type "A3SS";is.first "TRUE";is.singleExon "FALSE"
chr1	transdecoder	five_prime_UTR	148536231	148536805	.	-	.	transcript_id "DNTX_00005512";transcript_type "protein_coding";transcript_biotype "protein_coding";gene_id "XLOC_002631";gene_name "NBPF14";class_code "j";oId "Retina_Fetal.Tissue_00009335";is.last "FALSE";is.first "FALSE";is.singleExon "FALSE"
chr1	transdecoder	start_codon	148536228	148536230	.	-	1	transcript_id "DNTX_00005512";transcript_type "protein_coding";transcript_biotype "protein_coding";gene_id "XLOC_002631";gene_name "NBPF14";class_code "j";oId "Retina_Fetal.Tissue_00009335";is.last "FALSE";is.first "FALSE";is.singleExon "FALSE"
chr1	transdecoder	CDS	148533008	148533248	.	-	1	transcript_id "DNTX_00005512";transcript_type "protein_coding";transcript_biotype "protein_coding";gene_id "XLOC_002631";gene_name "NBPF14";class_code "j";oId "Retina_Fetal.Tissue_00009335";is.last "FALSE";is.first "FALSE";is.singleExon "FALSE"
chr1	transdecoder	CDS	148533861	148533969	.	-	2	transcript_id "DNTX_00005512";transcript_type "protein_coding";transcript_biotype "protein_coding";gene_id "XLOC_002631";gene_name "NBPF14";class_code "j";oId "Retina_Fetal.Tissue_00009335";is.last "FALSE";is.first "FALSE";is.singleExon "FALSE"
chr1	transdecoder	CDS	148534684	148534856	.	-	1	transcript_id "DNTX_00005512";transcript_type "protein_coding";transcript_biotype "protein_coding";gene_id "XLOC_002631";gene_name "NBPF14";class_code "j";oId "Retina_Fetal.Tissue_00009335";is.last "FALSE";is.first "FALSE";is.singleExon "FALSE"
chr1	transdecoder	CDS	148535453	148535504	.	-	2	transcript_id "DNTX_00005512";transcript_type "protein_coding";transcript_biotype "protein_coding";gene_id "XLOC_002631";gene_name "NBPF14";class_code "j";oId "Retina_Fetal.Tissue_00009335";is.last "FALSE";is.first "FALSE";is.singleExon "FALSE"
chr1	transdecoder	CDS	148536224	148536230	.	-	0	transcript_id "DNTX_00005512";transcript_type "protein_coding";transcript_biotype "protein_coding";gene_id "XLOC_002631";gene_name "NBPF14";class_code "j";oId "Retina_Fetal.Tissue_00009335";is.last "FALSE";is.first "FALSE";is.singleExon "FALSE"
chr1	transdecoder	stop_codon	148533005	148533007	.	-	1	transcript_id "DNTX_00005512";transcript_type "protein_coding";transcript_biotype "protein_coding";gene_id "XLOC_002631";gene_name "NBPF14";class_code "j";oId "Retina_Fetal.Tissue_00009335";is.last "FALSE";is.first "FALSE";is.singleExon "FALSE"
chr1	transdecoder	three_prime_UTR	148531496	148533004	.	-	.	transcript_id "DNTX_00005512";transcript_type "protein_coding";transcript_biotype "protein_coding";gene_id "XLOC_002631";gene_name "NBPF14";class_code "j";oId "Retina_Fetal.Tissue_00009335";is.last "FALSE";is.first "FALSE";is.singleExon "FALSE"
chr1	transdecoder	transcript	148531503	148552132	.	-	.	transcript_id "DNTX_00020330";transcript_type "protein_coding";transcript_biotype "protein_coding";gene_id "XLOC_002631";gene_name "NBPF14";class_code "c";oId "Cornea_Fetal.Tissue_00009606";is.last "FALSE";is.first "FALSE";is.singleExon "FALSE"
chr1	transdecoder	exon	148531503	148533248	.	-	.	transcript_id "DNTX_00020330";transcript_type "protein_coding";transcript_biotype "protein_coding";exon_number "3";gene_id "XLOC_002631";gene_name "NBPF14";class_code "c";oId "Cornea_Fetal.Tissue_00009606";is.last "TRUE";novel_exon_id "nvl_exon13753";novel_exon_type "A5SS";is.first "FALSE";is.singleExon "FALSE"
chr1	transdecoder	exon	148535453	148535504	.	-	.	transcript_id "DNTX_00020330";transcript_type "protein_coding";transcript_biotype "protein_coding";exon_number "2";gene_id "XLOC_002631";gene_name "NBPF14";class_code "c";oId "Cornea_Fetal.Tissue_00009606";is.last "FALSE";is.first "FALSE";is.singleExon "FALSE"
chr1	transdecoder	exon	148551976	148552132	.	-	.	transcript_id "DNTX_00020330";transcript_type "protein_coding";transcript_biotype "protein_coding";exon_number "1";gene_id "XLOC_002631";gene_name "NBPF14";class_code "c";oId "Cornea_Fetal.Tissue_00009606";is.last "FALSE";novel_exon_id "nvl_exon13754";novel_exon_type "A3SS";is.first "TRUE";is.singleExon "FALSE"
chr1	transdecoder	start_codon	148552130	148552132	.	-	1	transcript_id "DNTX_00020330";transcript_type "protein_coding";transcript_biotype "protein_coding";gene_id "XLOC_002631";gene_name "NBPF14";class_code "c";oId "Cornea_Fetal.Tissue_00009606";is.last "FALSE";is.first "FALSE";is.singleExon "FALSE"
chr1	transdecoder	CDS	148533008	148533248	.	-	1	transcript_id "DNTX_00020330";transcript_type "protein_coding";transcript_biotype "protein_coding";gene_id "XLOC_002631";gene_name "NBPF14";class_code "c";oId "Cornea_Fetal.Tissue_00009606";is.last "FALSE";is.first "FALSE";is.singleExon "FALSE"
chr1	transdecoder	CDS	148535453	148535504	.	-	2	transcript_id "DNTX_00020330";transcript_type "protein_coding";transcript_biotype "protein_coding";gene_id "XLOC_002631";gene_name "NBPF14";class_code "c";oId "Cornea_Fetal.Tissue_00009606";is.last "FALSE";is.first "FALSE";is.singleExon "FALSE"
chr1	transdecoder	CDS	148551976	148552132	.	-	0	transcript_id "DNTX_00020330";transcript_type "protein_coding";transcript_biotype "protein_coding";gene_id "XLOC_002631";gene_name "NBPF14";class_code "c";oId "Cornea_Fetal.Tissue_00009606";is.last "FALSE";novel_exon_id "nvl_exon13754";novel_exon_type "A3SS";is.first "TRUE";is.singleExon "FALSE"
chr1	transdecoder	stop_codon	148533005	148533007	.	-	1	transcript_id "DNTX_00020330";transcript_type "protein_coding";transcript_biotype "protein_coding";gene_id "XLOC_002631";gene_name "NBPF14";class_code "c";oId "Cornea_Fetal.Tissue_00009606";is.last "FALSE";is.first "FALSE";is.singleExon "FALSE"
chr1	transdecoder	three_prime_UTR	148531503	148533004	.	-	.	transcript_id "DNTX_00020330";transcript_type "protein_coding";transcript_biotype "protein_coding";gene_id "XLOC_002631";gene_name "NBPF14";class_code "c";oId "Cornea_Fetal.Tissue_00009606";is.last "FALSE";is.first "FALSE";is.singleExon "FALSE"
chr1	StringTie	transcript	148531504	148535302	.	-	.	transcript_id "DNTX_00005509";transcript_type "noncoding";transcript_biotype "noncoding";gene_id "XLOC_002631";gene_name "NBPF14";class_code "j";oId "SmallIntestine-TerminalIleum_00020796";is.last "FALSE";is.first "FALSE";is.singleExon "FALSE"
chr1	StringTie	exon	148531504	148533248	.	-	.	transcript_id "DNTX_00005509";transcript_type "noncoding";transcript_biotype "noncoding";exon_number "3";gene_id "XLOC_002631";gene_name "NBPF14";class_code "j";oId "SmallIntestine-TerminalIleum_00020796";is.last "TRUE";novel_exon_id "nvl_exon13755";novel_exon_type "A5SS";is.first "FALSE";is.singleExon "FALSE"
chr1	StringTie	exon	148533861	148533969	.	-	.	transcript_id "DNTX_00005509";transcript_type "noncoding";transcript_biotype "noncoding";exon_number "2";gene_id "XLOC_002631";gene_name "NBPF14";class_code "j";oId "SmallIntestine-TerminalIleum_00020796";is.last "FALSE";is.first "FALSE";is.singleExon "FALSE"
chr1	StringTie	exon	148534684	148535302	.	-	.	transcript_id "DNTX_00005509";transcript_type "noncoding";transcript_biotype "noncoding";exon_number "1";gene_id "XLOC_002631";gene_name "NBPF14";class_code "j";oId "SmallIntestine-TerminalIleum_00020796";is.last "FALSE";novel_exon_id "nvl_exon13756";novel_exon_type "A3SS";is.first "TRUE";is.singleExon "FALSE"
chr1	StringTie	transcript	148532118	148559889	.	-	.	transcript_id "DNTX_00026471";transcript_type "noncoding";transcript_biotype "noncoding";gene_id "XLOC_002631";gene_name "NBPF14";class_code "c";oId "Lens_Stem.Cell.Line_00013442";is.last "FALSE";is.first "FALSE";is.singleExon "FALSE"
chr1	StringTie	exon	148532118	148533248	.	-	.	transcript_id "DNTX_00026471";transcript_type "noncoding";transcript_biotype "noncoding";exon_number "35";gene_id "XLOC_002631";gene_name "NBPF14";class_code "c";oId "Lens_Stem.Cell.Line_00013442";is.last "TRUE";is.first "FALSE";is.singleExon "FALSE"
chr1	StringTie	exon	148533861	148533969	.	-	.	transcript_id "DNTX_00026471";transcript_type "noncoding";transcript_biotype "noncoding";exon_number "34";gene_id "XLOC_002631";gene_name "NBPF14";class_code "c";oId "Lens_Stem.Cell.Line_00013442";is.last "FALSE";is.first "FALSE";is.singleExon "FALSE"
chr1	StringTie	exon	148534684	148534856	.	-	.	transcript_id "DNTX_00026471";transcript_type "noncoding";transcript_biotype "noncoding";exon_number "33";gene_id "XLOC_002631";gene_name "NBPF14";class_code "c";oId "Lens_Stem.Cell.Line_00013442";is.last "FALSE";is.first "FALSE";is.singleExon "FALSE"
chr1	StringTie	exon	148535453	148535504	.	-	.	transcript_id "DNTX_00026471";transcript_type "noncoding";transcript_biotype "noncoding";exon_number "32";gene_id "XLOC_002631";gene_name "NBPF14";class_code "c";oId "Lens_Stem.Cell.Line_00013442";is.last "FALSE";is.first "FALSE";is.singleExon "FALSE"
chr1	StringTie	exon	148536224	148536396	.	-	.	transcript_id "DNTX_00026471";transcript_type "noncoding";transcript_biotype "noncoding";exon_number "31";gene_id "XLOC_002631";gene_name "NBPF14";class_code "c";oId "Lens_Stem.Cell.Line_00013442";is.last "FALSE";is.first "FALSE";is.singleExon "FALSE"
chr1	StringTie	exon	148537011	148537119	.	-	.	transcript_id "DNTX_00026471";transcript_type "noncoding";transcript_biotype "noncoding";exon_number "30";gene_id "XLOC_002631";gene_name "NBPF14";class_code "c";oId "Lens_Stem.Cell.Line_00013442";is.last "FALSE";is.first "FALSE";is.singleExon "FALSE"
chr1	StringTie	exon	148537834	148538006	.	-	.	transcript_id "DNTX_00026471";transcript_type "noncoding";transcript_biotype "noncoding";exon_number "29";gene_id "XLOC_002631";gene_name "NBPF14";class_code "c";oId "Lens_Stem.Cell.Line_00013442";is.last "FALSE";is.first "FALSE";is.singleExon "FALSE"
chr1	StringTie	exon	148538649	148538700	.	-	.	transcript_id "DNTX_00026471";transcript_type "noncoding";transcript_biotype "noncoding";exon_number "28";gene_id "XLOC_002631";gene_name "NBPF14";class_code "c";oId "Lens_Stem.Cell.Line_00013442";is.last "FALSE";is.first "FALSE";is.singleExon "FALSE"
chr1	StringTie	exon	148539410	148539582	.	-	.	transcript_id "DNTX_00026471";transcript_type "noncoding";transcript_biotype "noncoding";exon_number "27";gene_id "XLOC_002631";gene_name "NBPF14";class_code "c";oId "Lens_Stem.Cell.Line_00013442";is.last "FALSE";is.first "FALSE";is.singleExon "FALSE"
chr1	StringTie	exon	148540179	148540230	.	-	.	transcript_id "DNTX_00026471";transcript_type "noncoding";transcript_biotype "noncoding";exon_number "26";gene_id "XLOC_002631";gene_name "NBPF14";class_code "c";oId "Lens_Stem.Cell.Line_00013442";is.last "FALSE";is.first "FALSE";is.singleExon "FALSE"
chr1	StringTie	exon	148540950	148541122	.	-	.	transcript_id "DNTX_00026471";transcript_type "noncoding";transcript_biotype "noncoding";exon_number "25";gene_id "XLOC_002631";gene_name "NBPF14";class_code "c";oId "Lens_Stem.Cell.Line_00013442";is.last "FALSE";is.first "FALSE";is.singleExon "FALSE"
chr1	StringTie	exon	148541731	148541839	.	-	.	transcript_id "DNTX_00026471";transcript_type "noncoding";transcript_biotype "noncoding";exon_number "24";gene_id "XLOC_002631";gene_name "NBPF14";class_code "c";oId "Lens_Stem.Cell.Line_00013442";is.last "FALSE";is.first "FALSE";is.singleExon "FALSE"
chr1	StringTie	exon	148542554	148542726	.	-	.	transcript_id "DNTX_00026471";transcript_type "noncoding";transcript_biotype "noncoding";exon_number "23";gene_id "XLOC_002631";gene_name "NBPF14";class_code "c";oId "Lens_Stem.Cell.Line_00013442";is.last "FALSE";is.first "FALSE";is.singleExon "FALSE"
chr1	StringTie	exon	148543363	148543414	.	-	.	transcript_id "DNTX_00026471";transcript_type "noncoding";transcript_biotype "noncoding";exon_number "22";gene_id "XLOC_002631";gene_name "NBPF14";class_code "c";oId "Lens_Stem.Cell.Line_00013442";is.last "FALSE";is.first "FALSE";is.singleExon "FALSE"
chr1	StringTie	exon	148544124	148544296	.	-	.	transcript_id "DNTX_00026471";transcript_type "noncoding";transcript_biotype "noncoding";exon_number "21";gene_id "XLOC_002631";gene_name "NBPF14";class_code "c";oId "Lens_Stem.Cell.Line_00013442";is.last "FALSE";is.first "FALSE";is.singleExon "FALSE"
chr1	StringTie	exon	148544893	148544944	.	-	.	transcript_id "DNTX_00026471";transcript_type "noncoding";transcript_biotype "noncoding";exon_number "20";gene_id "XLOC_002631";gene_name "NBPF14";class_code "c";oId "Lens_Stem.Cell.Line_00013442";is.last "FALSE";is.first "FALSE";is.singleExon "FALSE"
chr1	StringTie	exon	148545664	148545836	.	-	.	transcript_id "DNTX_00026471";transcript_type "noncoding";transcript_biotype "noncoding";exon_number "19";gene_id "XLOC_002631";gene_name "NBPF14";class_code "c";oId "Lens_Stem.Cell.Line_00013442";is.last "FALSE";is.first "FALSE";is.singleExon "FALSE"
chr1	StringTie	exon	148546445	148546553	.	-	.	transcript_id "DNTX_00026471";transcript_type "noncoding";transcript_biotype "noncoding";exon_number "18";gene_id "XLOC_002631";gene_name "NBPF14";class_code "c";oId "Lens_Stem.Cell.Line_00013442";is.last "FALSE";is.first "FALSE";is.singleExon "FALSE"
chr1	StringTie	exon	148547268	148547440	.	-	.	transcript_id "DNTX_00026471";transcript_type "noncoding";transcript_biotype "noncoding";exon_number "17";gene_id "XLOC_002631";gene_name "NBPF14";class_code "c";oId "Lens_Stem.Cell.Line_00013442";is.last "FALSE";is.first "FALSE";is.singleExon "FALSE"
chr1	StringTie	exon	148548071	148548122	.	-	.	transcript_id "DNTX_00026471";transcript_type "noncoding";transcript_biotype "noncoding";exon_number "16";gene_id "XLOC_002631";gene_name "NBPF14";class_code "c";oId "Lens_Stem.Cell.Line_00013442";is.last "FALSE";is.first "FALSE";is.singleExon "FALSE"
chr1	StringTie	exon	148548832	148549004	.	-	.	transcript_id "DNTX_00026471";transcript_type "noncoding";transcript_biotype "noncoding";exon_number "15";gene_id "XLOC_002631";gene_name "NBPF14";class_code "c";oId "Lens_Stem.Cell.Line_00013442";is.last "FALSE";is.first "FALSE";is.singleExon "FALSE"
chr1	StringTie	exon	148549601	148549652	.	-	.	transcript_id "DNTX_00026471";transcript_type "noncoding";transcript_biotype "noncoding";exon_number "14";gene_id "XLOC_002631";gene_name "NBPF14";class_code "c";oId "Lens_Stem.Cell.Line_00013442";is.last "FALSE";is.first "FALSE";is.singleExon "FALSE"
chr1	StringTie	exon	148550372	148550544	.	-	.	transcript_id "DNTX_00026471";transcript_type "noncoding";transcript_biotype "noncoding";exon_number "13";gene_id "XLOC_002631";gene_name "NBPF14";class_code "c";oId "Lens_Stem.Cell.Line_00013442";is.last "FALSE";is.first "FALSE";is.singleExon "FALSE"
chr1	StringTie	exon	148551153	148551261	.	-	.	transcript_id "DNTX_00026471";transcript_type "noncoding";transcript_biotype "noncoding";exon_number "12";gene_id "XLOC_002631";gene_name "NBPF14";class_code "c";oId "Lens_Stem.Cell.Line_00013442";is.last "FALSE";is.first "FALSE";is.singleExon "FALSE"
chr1	StringTie	exon	148551976	148552148	.	-	.	transcript_id "DNTX_00026471";transcript_type "noncoding";transcript_biotype "noncoding";exon_number "11";gene_id "XLOC_002631";gene_name "NBPF14";class_code "c";oId "Lens_Stem.Cell.Line_00013442";is.last "FALSE";is.first "FALSE";is.singleExon "FALSE"
chr1	StringTie	exon	148552779	148552830	.	-	.	transcript_id "DNTX_00026471";transcript_type "noncoding";transcript_biotype "noncoding";exon_number "10";gene_id "XLOC_002631";gene_name "NBPF14";class_code "c";oId "Lens_Stem.Cell.Line_00013442";is.last "FALSE";is.first "FALSE";is.singleExon "FALSE"
chr1	StringTie	exon	148553540	148553712	.	-	.	transcript_id "DNTX_00026471";transcript_type "noncoding";transcript_biotype "noncoding";exon_number "9";gene_id "XLOC_002631";gene_name "NBPF14";class_code "c";oId "Lens_Stem.Cell.Line_00013442";is.last "FALSE";is.first "FALSE";is.singleExon "FALSE"
chr1	StringTie	exon	148554309	148554360	.	-	.	transcript_id "DNTX_00026471";transcript_type "noncoding";transcript_biotype "noncoding";exon_number "8";gene_id "XLOC_002631";gene_name "NBPF14";class_code "c";oId "Lens_Stem.Cell.Line_00013442";is.last "FALSE";is.first "FALSE";is.singleExon "FALSE"
chr1	StringTie	exon	148555080	148555252	.	-	.	transcript_id "DNTX_00026471";transcript_type "noncoding";transcript_biotype "noncoding";exon_number "7";gene_id "XLOC_002631";gene_name "NBPF14";class_code "c";oId "Lens_Stem.Cell.Line_00013442";is.last "FALSE";is.first "FALSE";is.singleExon "FALSE"
chr1	StringTie	exon	148555867	148555975	.	-	.	transcript_id "DNTX_00026471";transcript_type "noncoding";transcript_biotype "noncoding";exon_number "6";gene_id "XLOC_002631";gene_name "NBPF14";class_code "c";oId "Lens_Stem.Cell.Line_00013442";is.last "FALSE";is.first "FALSE";is.singleExon "FALSE"
chr1	StringTie	exon	148556690	148556862	.	-	.	transcript_id "DNTX_00026471";transcript_type "noncoding";transcript_biotype "noncoding";exon_number "5";gene_id "XLOC_002631";gene_name "NBPF14";class_code "c";oId "Lens_Stem.Cell.Line_00013442";is.last "FALSE";is.first "FALSE";is.singleExon "FALSE"
chr1	StringTie	exon	148557491	148557542	.	-	.	transcript_id "DNTX_00026471";transcript_type "noncoding";transcript_biotype "noncoding";exon_number "4";gene_id "XLOC_002631";gene_name "NBPF14";class_code "c";oId "Lens_Stem.Cell.Line_00013442";is.last "FALSE";is.first "FALSE";is.singleExon "FALSE"
chr1	StringTie	exon	148558252	148558424	.	-	.	transcript_id "DNTX_00026471";transcript_type "noncoding";transcript_biotype "noncoding";exon_number "3";gene_id "XLOC_002631";gene_name "NBPF14";class_code "c";oId "Lens_Stem.Cell.Line_00013442";is.last "FALSE";is.first "FALSE";is.singleExon "FALSE"
chr1	StringTie	exon	148559021	148559072	.	-	.	transcript_id "DNTX_00026471";transcript_type "noncoding";transcript_biotype "noncoding";exon_number "2";gene_id "XLOC_002631";gene_name "NBPF14";class_code "c";oId "Lens_Stem.Cell.Line_00013442";is.last "FALSE";is.first "FALSE";is.singleExon "FALSE"
chr1	StringTie	exon	148559793	148559889	.	-	.	transcript_id "DNTX_00026471";transcript_type "noncoding";transcript_biotype "noncoding";exon_number "1";gene_id "XLOC_002631";gene_name "NBPF14";class_code "c";oId "Lens_Stem.Cell.Line_00013442";is.last "FALSE";novel_exon_id "nvl_exon13757";novel_exon_type "A3SS";is.first "TRUE";is.singleExon "FALSE"
chr1	StringTie	transcript	148532118	148593685	.	-	.	transcript_id "DNTX_00017329";transcript_type "noncoding";transcript_biotype "noncoding";gene_id "XLOC_002631";gene_name "NBPF14";class_code "=";oId "Brain-Cerebellum_00017707";is.last "FALSE";is.first "FALSE";is.singleExon "FALSE"
chr1	StringTie	exon	148532118	148533248	.	-	.	transcript_id "DNTX_00017329";transcript_type "noncoding";transcript_biotype "noncoding";exon_number "22";gene_id "XLOC_002631";gene_name "NBPF14";class_code "=";oId "Brain-Cerebellum_00017707";is.last "TRUE";is.first "FALSE";is.singleExon "FALSE"
chr1	StringTie	exon	148551153	148551261	.	-	.	transcript_id "DNTX_00017329";transcript_type "noncoding";transcript_biotype "noncoding";exon_number "21";gene_id "XLOC_002631";gene_name "NBPF14";class_code "=";oId "Brain-Cerebellum_00017707";is.last "FALSE";is.first "FALSE";is.singleExon "FALSE"
chr1	StringTie	exon	148551976	148552148	.	-	.	transcript_id "DNTX_00017329";transcript_type "noncoding";transcript_biotype "noncoding";exon_number "20";gene_id "XLOC_002631";gene_name "NBPF14";class_code "=";oId "Brain-Cerebellum_00017707";is.last "FALSE";is.first "FALSE";is.singleExon "FALSE"
chr1	StringTie	exon	148552779	148552830	.	-	.	transcript_id "DNTX_00017329";transcript_type "noncoding";transcript_biotype "noncoding";exon_number "19";gene_id "XLOC_002631";gene_name "NBPF14";class_code "=";oId "Brain-Cerebellum_00017707";is.last "FALSE";is.first "FALSE";is.singleExon "FALSE"
chr1	StringTie	exon	148562997	148563169	.	-	.	transcript_id "DNTX_00017329";transcript_type "noncoding";transcript_biotype "noncoding";exon_number "18";gene_id "XLOC_002631";gene_name "NBPF14";class_code "=";oId "Brain-Cerebellum_00017707";is.last "FALSE";is.first "FALSE";is.singleExon "FALSE"
chr1	StringTie	exon	148563766	148563817	.	-	.	transcript_id "DNTX_00017329";transcript_type "noncoding";transcript_biotype "noncoding";exon_number "17";gene_id "XLOC_002631";gene_name "NBPF14";class_code "=";oId "Brain-Cerebellum_00017707";is.last "FALSE";is.first "FALSE";is.singleExon "FALSE"
chr1	StringTie	exon	148564539	148564711	.	-	.	transcript_id "DNTX_00017329";transcript_type "noncoding";transcript_biotype "noncoding";exon_number "16";gene_id "XLOC_002631";gene_name "NBPF14";class_code "=";oId "Brain-Cerebellum_00017707";is.last "FALSE";is.first "FALSE";is.singleExon "FALSE"
chr1	StringTie	exon	148568482	148568533	.	-	.	transcript_id "DNTX_00017329";transcript_type "noncoding";transcript_biotype "noncoding";exon_number "15";gene_id "XLOC_002631";gene_name "NBPF14";class_code "=";oId "Brain-Cerebellum_00017707";is.last "FALSE";is.first "FALSE";is.singleExon "FALSE"
chr1	StringTie	exon	148569255	148569427	.	-	.	transcript_id "DNTX_00017329";transcript_type "noncoding";transcript_biotype "noncoding";exon_number "14";gene_id "XLOC_002631";gene_name "NBPF14";class_code "=";oId "Brain-Cerebellum_00017707";is.last "FALSE";is.first "FALSE";is.singleExon "FALSE"
chr1	StringTie	exon	148573230	148573338	.	-	.	transcript_id "DNTX_00017329";transcript_type "noncoding";transcript_biotype "noncoding";exon_number "13";gene_id "XLOC_002631";gene_name "NBPF14";class_code "=";oId "Brain-Cerebellum_00017707";is.last "FALSE";is.first "FALSE";is.singleExon "FALSE"
chr1	StringTie	exon	148574053	148574225	.	-	.	transcript_id "DNTX_00017329";transcript_type "noncoding";transcript_biotype "noncoding";exon_number "12";gene_id "XLOC_002631";gene_name "NBPF14";class_code "=";oId "Brain-Cerebellum_00017707";is.last "FALSE";is.first "FALSE";is.singleExon "FALSE"
chr1	StringTie	exon	148574878	148574929	.	-	.	transcript_id "DNTX_00017329";transcript_type "noncoding";transcript_biotype "noncoding";exon_number "11";gene_id "XLOC_002631";gene_name "NBPF14";class_code "=";oId "Brain-Cerebellum_00017707";is.last "FALSE";is.first "FALSE";is.singleExon "FALSE"
chr1	StringTie	exon	148575639	148575811	.	-	.	transcript_id "DNTX_00017329";transcript_type "noncoding";transcript_biotype "noncoding";exon_number "10";gene_id "XLOC_002631";gene_name "NBPF14";class_code "=";oId "Brain-Cerebellum_00017707";is.last "FALSE";is.first "FALSE";is.singleExon "FALSE"
chr1	StringTie	exon	148576410	148576461	.	-	.	transcript_id "DNTX_00017329";transcript_type "noncoding";transcript_biotype "noncoding";exon_number "9";gene_id "XLOC_002631";gene_name "NBPF14";class_code "=";oId "Brain-Cerebellum_00017707";is.last "FALSE";is.first "FALSE";is.singleExon "FALSE"
chr1	StringTie	exon	148577183	148577355	.	-	.	transcript_id "DNTX_00017329";transcript_type "noncoding";transcript_biotype "noncoding";exon_number "8";gene_id "XLOC_002631";gene_name "NBPF14";class_code "=";oId "Brain-Cerebellum_00017707";is.last "FALSE";is.first "FALSE";is.singleExon "FALSE"
chr1	StringTie	exon	148577983	148578034	.	-	.	transcript_id "DNTX_00017329";transcript_type "noncoding";transcript_biotype "noncoding";exon_number "7";gene_id "XLOC_002631";gene_name "NBPF14";class_code "=";oId "Brain-Cerebellum_00017707";is.last "FALSE";is.first "FALSE";is.singleExon "FALSE"
chr1	StringTie	exon	148579074	148579237	.	-	.	transcript_id "DNTX_00017329";transcript_type "noncoding";transcript_biotype "noncoding";exon_number "6";gene_id "XLOC_002631";gene_name "NBPF14";class_code "=";oId "Brain-Cerebellum_00017707";is.last "FALSE";is.first "FALSE";is.singleExon "FALSE"
chr1	StringTie	exon	148583141	148583192	.	-	.	transcript_id "DNTX_00017329";transcript_type "noncoding";transcript_biotype "noncoding";exon_number "5";gene_id "XLOC_002631";gene_name "NBPF14";class_code "=";oId "Brain-Cerebellum_00017707";is.last "FALSE";is.first "FALSE";is.singleExon "FALSE"
chr1	StringTie	exon	148584471	148584676	.	-	.	transcript_id "DNTX_00017329";transcript_type "noncoding";transcript_biotype "noncoding";exon_number "4";gene_id "XLOC_002631";gene_name "NBPF14";class_code "=";oId "Brain-Cerebellum_00017707";is.last "FALSE";is.first "FALSE";is.singleExon "FALSE"
chr1	StringTie	exon	148585141	148585213	.	-	.	transcript_id "DNTX_00017329";transcript_type "noncoding";transcript_biotype "noncoding";exon_number "3";gene_id "XLOC_002631";gene_name "NBPF14";class_code "=";oId "Brain-Cerebellum_00017707";is.last "FALSE";is.first "FALSE";is.singleExon "FALSE"
chr1	StringTie	exon	148586255	148586469	.	-	.	transcript_id "DNTX_00017329";transcript_type "noncoding";transcript_biotype "noncoding";exon_number "2";gene_id "XLOC_002631";gene_name "NBPF14";class_code "=";oId "Brain-Cerebellum_00017707";is.last "FALSE";is.first "FALSE";is.singleExon "FALSE"
chr1	StringTie	exon	148593598	148593685	.	-	.	transcript_id "DNTX_00017329";transcript_type "noncoding";transcript_biotype "noncoding";exon_number "1";gene_id "XLOC_002631";gene_name "NBPF14";class_code "=";oId "Brain-Cerebellum_00017707";is.last "FALSE";is.first "TRUE";is.singleExon "FALSE"
chr1	transdecoder	transcript	148532979	148595890	.	-	.	transcript_id "DNTX_00017330";transcript_type "protein_coding";transcript_biotype "protein_coding";gene_id "XLOC_002631";gene_name "NBPF14";class_code "=";oId "Brain-Cerebellum_00017709";is.last "FALSE";is.first "FALSE";is.singleExon "FALSE"
chr1	transdecoder	exon	148532979	148533248	.	-	.	transcript_id "DNTX_00017330";transcript_type "protein_coding";transcript_biotype "protein_coding";exon_number "21";gene_id "XLOC_002631";gene_name "NBPF14";class_code "=";oId "Brain-Cerebellum_00017709";is.last "TRUE";is.first "FALSE";is.singleExon "FALSE"
chr1	transdecoder	exon	148551153	148551261	.	-	.	transcript_id "DNTX_00017330";transcript_type "protein_coding";transcript_biotype "protein_coding";exon_number "20";gene_id "XLOC_002631";gene_name "NBPF14";class_code "=";oId "Brain-Cerebellum_00017709";is.last "FALSE";is.first "FALSE";is.singleExon "FALSE"
chr1	transdecoder	exon	148551976	148552148	.	-	.	transcript_id "DNTX_00017330";transcript_type "protein_coding";transcript_biotype "protein_coding";exon_number "19";gene_id "XLOC_002631";gene_name "NBPF14";class_code "=";oId "Brain-Cerebellum_00017709";is.last "FALSE";is.first "FALSE";is.singleExon "FALSE"
chr1	transdecoder	exon	148552779	148552830	.	-	.	transcript_id "DNTX_00017330";transcript_type "protein_coding";transcript_biotype "protein_coding";exon_number "18";gene_id "XLOC_002631";gene_name "NBPF14";class_code "=";oId "Brain-Cerebellum_00017709";is.last "FALSE";is.first "FALSE";is.singleExon "FALSE"
chr1	transdecoder	exon	148575639	148575811	.	-	.	transcript_id "DNTX_00017330";transcript_type "protein_coding";transcript_biotype "protein_coding";exon_number "17";gene_id "XLOC_002631";gene_name "NBPF14";class_code "=";oId "Brain-Cerebellum_00017709";is.last "FALSE";is.first "FALSE";is.singleExon "FALSE"
chr1	transdecoder	exon	148576410	148576461	.	-	.	transcript_id "DNTX_00017330";transcript_type "protein_coding";transcript_biotype "protein_coding";exon_number "16";gene_id "XLOC_002631";gene_name "NBPF14";class_code "=";oId "Brain-Cerebellum_00017709";is.last "FALSE";is.first "FALSE";is.singleExon "FALSE"
chr1	transdecoder	exon	148577183	148577355	.	-	.	transcript_id "DNTX_00017330";transcript_type "protein_coding";transcript_biotype "protein_coding";exon_number "15";gene_id "XLOC_002631";gene_name "NBPF14";class_code "=";oId "Brain-Cerebellum_00017709";is.last "FALSE";is.first "FALSE";is.singleExon "FALSE"
chr1	transdecoder	exon	148577983	148578034	.	-	.	transcript_id "DNTX_00017330";transcript_type "protein_coding";transcript_biotype "protein_coding";exon_number "14";gene_id "XLOC_002631";gene_name "NBPF14";class_code "=";oId "Brain-Cerebellum_00017709";is.last "FALSE";is.first "FALSE";is.singleExon "FALSE"
chr1	transdecoder	exon	148579074	148579237	.	-	.	transcript_id "DNTX_00017330";transcript_type "protein_coding";transcript_biotype "protein_coding";exon_number "13";gene_id "XLOC_002631";gene_name "NBPF14";class_code "=";oId "Brain-Cerebellum_00017709";is.last "FALSE";is.first "FALSE";is.singleExon "FALSE"
chr1	transdecoder	exon	148583141	148583192	.	-	.	transcript_id "DNTX_00017330";transcript_type "protein_coding";transcript_biotype "protein_coding";exon_number "12";gene_id "XLOC_002631";gene_name "NBPF14";class_code "=";oId "Brain-Cerebellum_00017709";is.last "FALSE";is.first "FALSE";is.singleExon "FALSE"
chr1	transdecoder	exon	148584471	148584676	.	-	.	transcript_id "DNTX_00017330";transcript_type "protein_coding";transcript_biotype "protein_coding";exon_number "11";gene_id "XLOC_002631";gene_name "NBPF14";class_code "=";oId "Brain-Cerebellum_00017709";is.last "FALSE";is.first "FALSE";is.singleExon "FALSE"
chr1	transdecoder	exon	148585141	148585213	.	-	.	transcript_id "DNTX_00017330";transcript_type "protein_coding";transcript_biotype "protein_coding";exon_number "10";gene_id "XLOC_002631";gene_name "NBPF14";class_code "=";oId "Brain-Cerebellum_00017709";is.last "FALSE";is.first "FALSE";is.singleExon "FALSE"
chr1	transdecoder	exon	148586255	148586469	.	-	.	transcript_id "DNTX_00017330";transcript_type "protein_coding";transcript_biotype "protein_coding";exon_number "9";gene_id "XLOC_002631";gene_name "NBPF14";class_code "=";oId "Brain-Cerebellum_00017709";is.last "FALSE";is.first "FALSE";is.singleExon "FALSE"
chr1	transdecoder	exon	148587301	148587403	.	-	.	transcript_id "DNTX_00017330";transcript_type "protein_coding";transcript_biotype "protein_coding";exon_number "8";gene_id "XLOC_002631";gene_name "NBPF14";class_code "=";oId "Brain-Cerebellum_00017709";is.last "FALSE";is.first "FALSE";is.singleExon "FALSE"
chr1	transdecoder	exon	148589184	148589393	.	-	.	transcript_id "DNTX_00017330";transcript_type "protein_coding";transcript_biotype "protein_coding";exon_number "7";gene_id "XLOC_002631";gene_name "NBPF14";class_code "=";oId "Brain-Cerebellum_00017709";is.last "FALSE";is.first "FALSE";is.singleExon "FALSE"
chr1	transdecoder	exon	148590757	148590968	.	-	.	transcript_id "DNTX_00017330";transcript_type "protein_coding";transcript_biotype "protein_coding";exon_number "6";gene_id "XLOC_002631";gene_name "NBPF14";class_code "=";oId "Brain-Cerebellum_00017709";is.last "FALSE";is.first "FALSE";is.singleExon "FALSE"
chr1	transdecoder	exon	148591432	148591504	.	-	.	transcript_id "DNTX_00017330";transcript_type "protein_coding";transcript_biotype "protein_coding";exon_number "5";gene_id "XLOC_002631";gene_name "NBPF14";class_code "=";oId "Brain-Cerebellum_00017709";is.last "FALSE";is.first "FALSE";is.singleExon "FALSE"
chr1	transdecoder	exon	148592552	148592766	.	-	.	transcript_id "DNTX_00017330";transcript_type "protein_coding";transcript_biotype "protein_coding";exon_number "4";gene_id "XLOC_002631";gene_name "NBPF14";class_code "=";oId "Brain-Cerebellum_00017709";is.last "FALSE";is.first "FALSE";is.singleExon "FALSE"
chr1	transdecoder	exon	148593598	148593700	.	-	.	transcript_id "DNTX_00017330";transcript_type "protein_coding";transcript_biotype "protein_coding";exon_number "3";gene_id "XLOC_002631";gene_name "NBPF14";class_code "=";oId "Brain-Cerebellum_00017709";is.last "FALSE";is.first "FALSE";is.singleExon "FALSE"
chr1	transdecoder	exon	148595543	148595752	.	-	.	transcript_id "DNTX_00017330";transcript_type "protein_coding";transcript_biotype "protein_coding";exon_number "2";gene_id "XLOC_002631";gene_name "NBPF14";class_code "=";oId "Brain-Cerebellum_00017709";is.last "FALSE";is.first "FALSE";is.singleExon "FALSE"
chr1	transdecoder	exon	148595850	148595890	.	-	.	transcript_id "DNTX_00017330";transcript_type "protein_coding";transcript_biotype "protein_coding";exon_number "1";gene_id "XLOC_002631";gene_name "NBPF14";class_code "=";oId "Brain-Cerebellum_00017709";is.last "FALSE";is.first "TRUE";is.singleExon "FALSE"
chr1	transdecoder	five_prime_UTR	148595718	148595752	.	-	.	transcript_id "DNTX_00017330";transcript_type "protein_coding";transcript_biotype "protein_coding";gene_id "XLOC_002631";gene_name "NBPF14";class_code "=";oId "Brain-Cerebellum_00017709";is.last "FALSE";is.first "FALSE";is.singleExon "FALSE"
chr1	transdecoder	five_prime_UTR	148595850	148595890	.	-	.	transcript_id "DNTX_00017330";transcript_type "protein_coding";transcript_biotype "protein_coding";gene_id "XLOC_002631";gene_name "NBPF14";class_code "=";oId "Brain-Cerebellum_00017709";is.last "FALSE";is.first "TRUE";is.singleExon "FALSE"
chr1	transdecoder	start_codon	148595715	148595717	.	-	1	transcript_id "DNTX_00017330";transcript_type "protein_coding";transcript_biotype "protein_coding";gene_id "XLOC_002631";gene_name "NBPF14";class_code "=";oId "Brain-Cerebellum_00017709";is.last "FALSE";is.first "FALSE";is.singleExon "FALSE"
chr1	transdecoder	CDS	148533008	148533248	.	-	1	transcript_id "DNTX_00017330";transcript_type "protein_coding";transcript_biotype "protein_coding";gene_id "XLOC_002631";gene_name "NBPF14";class_code "=";oId "Brain-Cerebellum_00017709";is.last "FALSE";is.first "FALSE";is.singleExon "FALSE"
chr1	transdecoder	CDS	148551153	148551261	.	-	2	transcript_id "DNTX_00017330";transcript_type "protein_coding";transcript_biotype "protein_coding";gene_id "XLOC_002631";gene_name "NBPF14";class_code "=";oId "Brain-Cerebellum_00017709";is.last "FALSE";is.first "FALSE";is.singleExon "FALSE"
chr1	transdecoder	CDS	148551976	148552148	.	-	1	transcript_id "DNTX_00017330";transcript_type "protein_coding";transcript_biotype "protein_coding";gene_id "XLOC_002631";gene_name "NBPF14";class_code "=";oId "Brain-Cerebellum_00017709";is.last "FALSE";is.first "FALSE";is.singleExon "FALSE"
chr1	transdecoder	CDS	148552779	148552830	.	-	2	transcript_id "DNTX_00017330";transcript_type "protein_coding";transcript_biotype "protein_coding";gene_id "XLOC_002631";gene_name "NBPF14";class_code "=";oId "Brain-Cerebellum_00017709";is.last "FALSE";is.first "FALSE";is.singleExon "FALSE"
chr1	transdecoder	CDS	148575639	148575811	.	-	1	transcript_id "DNTX_00017330";transcript_type "protein_coding";transcript_biotype "protein_coding";gene_id "XLOC_002631";gene_name "NBPF14";class_code "=";oId "Brain-Cerebellum_00017709";is.last "FALSE";is.first "FALSE";is.singleExon "FALSE"
chr1	transdecoder	CDS	148576410	148576461	.	-	2	transcript_id "DNTX_00017330";transcript_type "protein_coding";transcript_biotype "protein_coding";gene_id "XLOC_002631";gene_name "NBPF14";class_code "=";oId "Brain-Cerebellum_00017709";is.last "FALSE";is.first "FALSE";is.singleExon "FALSE"
chr1	transdecoder	CDS	148577183	148577355	.	-	1	transcript_id "DNTX_00017330";transcript_type "protein_coding";transcript_biotype "protein_coding";gene_id "XLOC_002631";gene_name "NBPF14";class_code "=";oId "Brain-Cerebellum_00017709";is.last "FALSE";is.first "FALSE";is.singleExon "FALSE"
chr1	transdecoder	CDS	148577983	148578034	.	-	2	transcript_id "DNTX_00017330";transcript_type "protein_coding";transcript_biotype "protein_coding";gene_id "XLOC_002631";gene_name "NBPF14";class_code "=";oId "Brain-Cerebellum_00017709";is.last "FALSE";is.first "FALSE";is.singleExon "FALSE"
chr1	transdecoder	CDS	148579074	148579237	.	-	1	transcript_id "DNTX_00017330";transcript_type "protein_coding";transcript_biotype "protein_coding";gene_id "XLOC_002631";gene_name "NBPF14";class_code "=";oId "Brain-Cerebellum_00017709";is.last "FALSE";is.first "FALSE";is.singleExon "FALSE"
chr1	transdecoder	CDS	148583141	148583192	.	-	2	transcript_id "DNTX_00017330";transcript_type "protein_coding";transcript_biotype "protein_coding";gene_id "XLOC_002631";gene_name "NBPF14";class_code "=";oId "Brain-Cerebellum_00017709";is.last "FALSE";is.first "FALSE";is.singleExon "FALSE"
chr1	transdecoder	CDS	148584471	148584676	.	-	1	transcript_id "DNTX_00017330";transcript_type "protein_coding";transcript_biotype "protein_coding";gene_id "XLOC_002631";gene_name "NBPF14";class_code "=";oId "Brain-Cerebellum_00017709";is.last "FALSE";is.first "FALSE";is.singleExon "FALSE"
chr1	transdecoder	CDS	148585141	148585213	.	-	2	transcript_id "DNTX_00017330";transcript_type "protein_coding";transcript_biotype "protein_coding";gene_id "XLOC_002631";gene_name "NBPF14";class_code "=";oId "Brain-Cerebellum_00017709";is.last "FALSE";is.first "FALSE";is.singleExon "FALSE"
chr1	transdecoder	CDS	148586255	148586469	.	-	1	transcript_id "DNTX_00017330";transcript_type "protein_coding";transcript_biotype "protein_coding";gene_id "XLOC_002631";gene_name "NBPF14";class_code "=";oId "Brain-Cerebellum_00017709";is.last "FALSE";is.first "FALSE";is.singleExon "FALSE"
chr1	transdecoder	CDS	148587301	148587403	.	-	2	transcript_id "DNTX_00017330";transcript_type "protein_coding";transcript_biotype "protein_coding";gene_id "XLOC_002631";gene_name "NBPF14";class_code "=";oId "Brain-Cerebellum_00017709";is.last "FALSE";is.first "FALSE";is.singleExon "FALSE"
chr1	transdecoder	CDS	148589184	148589393	.	-	2	transcript_id "DNTX_00017330";transcript_type "protein_coding";transcript_biotype "protein_coding";gene_id "XLOC_002631";gene_name "NBPF14";class_code "=";oId "Brain-Cerebellum_00017709";is.last "FALSE";is.first "FALSE";is.singleExon "FALSE"
chr1	transdecoder	CDS	148590757	148590968	.	-	1	transcript_id "DNTX_00017330";transcript_type "protein_coding";transcript_biotype "protein_coding";gene_id "XLOC_002631";gene_name "NBPF14";class_code "=";oId "Brain-Cerebellum_00017709";is.last "FALSE";is.first "FALSE";is.singleExon "FALSE"
chr1	transdecoder	CDS	148591432	148591504	.	-	2	transcript_id "DNTX_00017330";transcript_type "protein_coding";transcript_biotype "protein_coding";gene_id "XLOC_002631";gene_name "NBPF14";class_code "=";oId "Brain-Cerebellum_00017709";is.last "FALSE";is.first "FALSE";is.singleExon "FALSE"
chr1	transdecoder	CDS	148592552	148592766	.	-	1	transcript_id "DNTX_00017330";transcript_type "protein_coding";transcript_biotype "protein_coding";gene_id "XLOC_002631";gene_name "NBPF14";class_code "=";oId "Brain-Cerebellum_00017709";is.last "FALSE";is.first "FALSE";is.singleExon "FALSE"
chr1	transdecoder	CDS	148593598	148593700	.	-	2	transcript_id "DNTX_00017330";transcript_type "protein_coding";transcript_biotype "protein_coding";gene_id "XLOC_002631";gene_name "NBPF14";class_code "=";oId "Brain-Cerebellum_00017709";is.last "FALSE";is.first "FALSE";is.singleExon "FALSE"
chr1	transdecoder	CDS	148595543	148595717	.	-	0	transcript_id "DNTX_00017330";transcript_type "protein_coding";transcript_biotype "protein_coding";gene_id "XLOC_002631";gene_name "NBPF14";class_code "=";oId "Brain-Cerebellum_00017709";is.last "FALSE";is.first "FALSE";is.singleExon "FALSE"
chr1	transdecoder	stop_codon	148533005	148533007	.	-	1	transcript_id "DNTX_00017330";transcript_type "protein_coding";transcript_biotype "protein_coding";gene_id "XLOC_002631";gene_name "NBPF14";class_code "=";oId "Brain-Cerebellum_00017709";is.last "FALSE";is.first "FALSE";is.singleExon "FALSE"
chr1	transdecoder	three_prime_UTR	148532979	148533004	.	-	.	transcript_id "DNTX_00017330";transcript_type "protein_coding";transcript_biotype "protein_coding";gene_id "XLOC_002631";gene_name "NBPF14";class_code "=";oId "Brain-Cerebellum_00017709";is.last "FALSE";is.first "FALSE";is.singleExon "FALSE"
chr1	StringTie	transcript	148532979	148595890	.	-	.	transcript_id "DNTX_00021495";transcript_type "noncoding";transcript_biotype "noncoding";gene_id "XLOC_002631";gene_name "NBPF14";class_code "=";oId "Nerve-Tibial_00012773";is.last "FALSE";is.first "FALSE";is.singleExon "FALSE"
chr1	StringTie	exon	148532979	148533248	.	-	.	transcript_id "DNTX_00021495";transcript_type "noncoding";transcript_biotype "noncoding";exon_number "19";gene_id "XLOC_002631";gene_name "NBPF14";class_code "=";oId "Nerve-Tibial_00012773";is.last "TRUE";is.first "FALSE";is.singleExon "FALSE"
chr1	StringTie	exon	148551153	148551261	.	-	.	transcript_id "DNTX_00021495";transcript_type "noncoding";transcript_biotype "noncoding";exon_number "18";gene_id "XLOC_002631";gene_name "NBPF14";class_code "=";oId "Nerve-Tibial_00012773";is.last "FALSE";is.first "FALSE";is.singleExon "FALSE"
chr1	StringTie	exon	148551976	148552148	.	-	.	transcript_id "DNTX_00021495";transcript_type "noncoding";transcript_biotype "noncoding";exon_number "17";gene_id "XLOC_002631";gene_name "NBPF14";class_code "=";oId "Nerve-Tibial_00012773";is.last "FALSE";is.first "FALSE";is.singleExon "FALSE"
chr1	StringTie	exon	148552779	148552830	.	-	.	transcript_id "DNTX_00021495";transcript_type "noncoding";transcript_biotype "noncoding";exon_number "16";gene_id "XLOC_002631";gene_name "NBPF14";class_code "=";oId "Nerve-Tibial_00012773";is.last "FALSE";is.first "FALSE";is.singleExon "FALSE"
chr1	StringTie	exon	148575639	148575811	.	-	.	transcript_id "DNTX_00021495";transcript_type "noncoding";transcript_biotype "noncoding";exon_number "15";gene_id "XLOC_002631";gene_name "NBPF14";class_code "=";oId "Nerve-Tibial_00012773";is.last "FALSE";is.first "FALSE";is.singleExon "FALSE"
chr1	StringTie	exon	148577983	148578034	.	-	.	transcript_id "DNTX_00021495";transcript_type "noncoding";transcript_biotype "noncoding";exon_number "14";gene_id "XLOC_002631";gene_name "NBPF14";class_code "=";oId "Nerve-Tibial_00012773";is.last "FALSE";is.first "FALSE";is.singleExon "FALSE"
chr1	StringTie	exon	148579074	148579237	.	-	.	transcript_id "DNTX_00021495";transcript_type "noncoding";transcript_biotype "noncoding";exon_number "13";gene_id "XLOC_002631";gene_name "NBPF14";class_code "=";oId "Nerve-Tibial_00012773";is.last "FALSE";is.first "FALSE";is.singleExon "FALSE"
chr1	StringTie	exon	148583141	148583192	.	-	.	transcript_id "DNTX_00021495";transcript_type "noncoding";transcript_biotype "noncoding";exon_number "12";gene_id "XLOC_002631";gene_name "NBPF14";class_code "=";oId "Nerve-Tibial_00012773";is.last "FALSE";is.first "FALSE";is.singleExon "FALSE"
chr1	StringTie	exon	148584471	148584676	.	-	.	transcript_id "DNTX_00021495";transcript_type "noncoding";transcript_biotype "noncoding";exon_number "11";gene_id "XLOC_002631";gene_name "NBPF14";class_code "=";oId "Nerve-Tibial_00012773";is.last "FALSE";is.first "FALSE";is.singleExon "FALSE"
chr1	StringTie	exon	148585141	148585213	.	-	.	transcript_id "DNTX_00021495";transcript_type "noncoding";transcript_biotype "noncoding";exon_number "10";gene_id "XLOC_002631";gene_name "NBPF14";class_code "=";oId "Nerve-Tibial_00012773";is.last "FALSE";is.first "FALSE";is.singleExon "FALSE"
chr1	StringTie	exon	148586255	148586469	.	-	.	transcript_id "DNTX_00021495";transcript_type "noncoding";transcript_biotype "noncoding";exon_number "9";gene_id "XLOC_002631";gene_name "NBPF14";class_code "=";oId "Nerve-Tibial_00012773";is.last "FALSE";is.first "FALSE";is.singleExon "FALSE"
chr1	StringTie	exon	148587301	148587403	.	-	.	transcript_id "DNTX_00021495";transcript_type "noncoding";transcript_biotype "noncoding";exon_number "8";gene_id "XLOC_002631";gene_name "NBPF14";class_code "=";oId "Nerve-Tibial_00012773";is.last "FALSE";is.first "FALSE";is.singleExon "FALSE"
chr1	StringTie	exon	148589184	148589393	.	-	.	transcript_id "DNTX_00021495";transcript_type "noncoding";transcript_biotype "noncoding";exon_number "7";gene_id "XLOC_002631";gene_name "NBPF14";class_code "=";oId "Nerve-Tibial_00012773";is.last "FALSE";is.first "FALSE";is.singleExon "FALSE"
chr1	StringTie	exon	148590757	148590968	.	-	.	transcript_id "DNTX_00021495";transcript_type "noncoding";transcript_biotype "noncoding";exon_number "6";gene_id "XLOC_002631";gene_name "NBPF14";class_code "=";oId "Nerve-Tibial_00012773";is.last "FALSE";is.first "FALSE";is.singleExon "FALSE"
chr1	StringTie	exon	148591432	148591504	.	-	.	transcript_id "DNTX_00021495";transcript_type "noncoding";transcript_biotype "noncoding";exon_number "5";gene_id "XLOC_002631";gene_name "NBPF14";class_code "=";oId "Nerve-Tibial_00012773";is.last "FALSE";is.first "FALSE";is.singleExon "FALSE"
chr1	StringTie	exon	148592552	148592766	.	-	.	transcript_id "DNTX_00021495";transcript_type "noncoding";transcript_biotype "noncoding";exon_number "4";gene_id "XLOC_002631";gene_name "NBPF14";class_code "=";oId "Nerve-Tibial_00012773";is.last "FALSE";is.first "FALSE";is.singleExon "FALSE"
chr1	StringTie	exon	148593598	148593700	.	-	.	transcript_id "DNTX_00021495";transcript_type "noncoding";transcript_biotype "noncoding";exon_number "3";gene_id "XLOC_002631";gene_name "NBPF14";class_code "=";oId "Nerve-Tibial_00012773";is.last "FALSE";is.first "FALSE";is.singleExon "FALSE"
chr1	StringTie	exon	148595543	148595752	.	-	.	transcript_id "DNTX_00021495";transcript_type "noncoding";transcript_biotype "noncoding";exon_number "2";gene_id "XLOC_002631";gene_name "NBPF14";class_code "=";oId "Nerve-Tibial_00012773";is.last "FALSE";is.first "FALSE";is.singleExon "FALSE"
chr1	StringTie	exon	148595855	148595890	.	-	.	transcript_id "DNTX_00021495";transcript_type "noncoding";transcript_biotype "noncoding";exon_number "1";gene_id "XLOC_002631";gene_name "NBPF14";class_code "=";oId "Nerve-Tibial_00012773";is.last "FALSE";is.first "TRUE";is.singleExon "FALSE"
chr1	StringTie	transcript	148537861	148541122	.	-	.	transcript_id "DNTX_00005514";transcript_type "noncoding";transcript_biotype "noncoding";gene_id "XLOC_002631";gene_name "NBPF14";class_code "c";oId "RPE_Fetal.Tissue_00015057";is.last "FALSE";is.first "FALSE";is.singleExon "FALSE"
chr1	StringTie	exon	148537861	148538006	.	-	.	transcript_id "DNTX_00005514";transcript_type "noncoding";transcript_biotype "noncoding";exon_number "5";gene_id "XLOC_002631";gene_name "NBPF14";class_code "c";oId "RPE_Fetal.Tissue_00015057";is.last "TRUE";novel_exon_id "nvl_exon13758";novel_exon_type "A5SS";is.first "FALSE";is.singleExon "FALSE"
chr1	StringTie	exon	148538649	148538700	.	-	.	transcript_id "DNTX_00005514";transcript_type "noncoding";transcript_biotype "noncoding";exon_number "4";gene_id "XLOC_002631";gene_name "NBPF14";class_code "c";oId "RPE_Fetal.Tissue_00015057";is.last "FALSE";is.first "FALSE";is.singleExon "FALSE"
chr1	StringTie	exon	148539410	148539582	.	-	.	transcript_id "DNTX_00005514";transcript_type "noncoding";transcript_biotype "noncoding";exon_number "3";gene_id "XLOC_002631";gene_name "NBPF14";class_code "c";oId "RPE_Fetal.Tissue_00015057";is.last "FALSE";is.first "FALSE";is.singleExon "FALSE"
chr1	StringTie	exon	148540179	148540230	.	-	.	transcript_id "DNTX_00005514";transcript_type "noncoding";transcript_biotype "noncoding";exon_number "2";gene_id "XLOC_002631";gene_name "NBPF14";class_code "c";oId "RPE_Fetal.Tissue_00015057";is.last "FALSE";is.first "FALSE";is.singleExon "FALSE"
chr1	StringTie	exon	148540950	148541122	.	-	.	transcript_id "DNTX_00005514";transcript_type "noncoding";transcript_biotype "noncoding";exon_number "1";gene_id "XLOC_002631";gene_name "NBPF14";class_code "c";oId "RPE_Fetal.Tissue_00015057";is.last "FALSE";is.first "TRUE";is.singleExon "FALSE"
chr1	StringTie	transcript	148539471	148542726	.	-	.	transcript_id "DNTX_00026472";transcript_type "noncoding";transcript_biotype "noncoding";gene_id "XLOC_002631";gene_name "NBPF14";class_code "c";oId "Lens_Stem.Cell.Line_00006576";is.last "FALSE";is.first "FALSE";is.singleExon "FALSE"
chr1	StringTie	exon	148539471	148539582	.	-	.	transcript_id "DNTX_00026472";transcript_type "noncoding";transcript_biotype "noncoding";exon_number "5";gene_id "XLOC_002631";gene_name "NBPF14";class_code "c";oId "Lens_Stem.Cell.Line_00006576";is.last "TRUE";novel_exon_id "nvl_exon13759";novel_exon_type "A5SS";is.first "FALSE";is.singleExon "FALSE"
chr1	StringTie	exon	148540179	148540230	.	-	.	transcript_id "DNTX_00026472";transcript_type "noncoding";transcript_biotype "noncoding";exon_number "4";gene_id "XLOC_002631";gene_name "NBPF14";class_code "c";oId "Lens_Stem.Cell.Line_00006576";is.last "FALSE";is.first "FALSE";is.singleExon "FALSE"
chr1	StringTie	exon	148540950	148541122	.	-	.	transcript_id "DNTX_00026472";transcript_type "noncoding";transcript_biotype "noncoding";exon_number "3";gene_id "XLOC_002631";gene_name "NBPF14";class_code "c";oId "Lens_Stem.Cell.Line_00006576";is.last "FALSE";is.first "FALSE";is.singleExon "FALSE"
chr1	StringTie	exon	148541731	148541839	.	-	.	transcript_id "DNTX_00026472";transcript_type "noncoding";transcript_biotype "noncoding";exon_number "2";gene_id "XLOC_002631";gene_name "NBPF14";class_code "c";oId "Lens_Stem.Cell.Line_00006576";is.last "FALSE";is.first "FALSE";is.singleExon "FALSE"
chr1	StringTie	exon	148542554	148542726	.	-	.	transcript_id "DNTX_00026472";transcript_type "noncoding";transcript_biotype "noncoding";exon_number "1";gene_id "XLOC_002631";gene_name "NBPF14";class_code "c";oId "Lens_Stem.Cell.Line_00006576";is.last "FALSE";is.first "TRUE";is.singleExon "FALSE"
chr1	StringTie	transcript	148544125	148545756	.	-	.	transcript_id "DNTX_00026034";transcript_type "noncoding";transcript_biotype "noncoding";gene_id "XLOC_002631";gene_name "NBPF14";class_code "c";oId "Retina_Fetal.Tissue_00013978";is.last "FALSE";is.first "FALSE";is.singleExon "FALSE"
chr1	StringTie	exon	148544125	148544296	.	-	.	transcript_id "DNTX_00026034";transcript_type "noncoding";transcript_biotype "noncoding";exon_number "3";gene_id "XLOC_002631";gene_name "NBPF14";class_code "c";oId "Retina_Fetal.Tissue_00013978";is.last "TRUE";novel_exon_id "nvl_exon13760";novel_exon_type "A5SS";is.first "FALSE";is.singleExon "FALSE"
chr1	StringTie	exon	148544893	148544944	.	-	.	transcript_id "DNTX_00026034";transcript_type "noncoding";transcript_biotype "noncoding";exon_number "2";gene_id "XLOC_002631";gene_name "NBPF14";class_code "c";oId "Retina_Fetal.Tissue_00013978";is.last "FALSE";is.first "FALSE";is.singleExon "FALSE"
chr1	StringTie	exon	148545664	148545756	.	-	.	transcript_id "DNTX_00026034";transcript_type "noncoding";transcript_biotype "noncoding";exon_number "1";gene_id "XLOC_002631";gene_name "NBPF14";class_code "c";oId "Retina_Fetal.Tissue_00013978";is.last "FALSE";novel_exon_id "nvl_exon13761";novel_exon_type "A3SS";is.first "TRUE";is.singleExon "FALSE"
chr1	transdecoder	transcript	148548397	148551361	.	-	.	transcript_id "DNTX_00026035";transcript_type "protein_coding";transcript_biotype "protein_coding";gene_id "XLOC_002631";gene_name "NBPF14";class_code "j";oId "Retina_Fetal.Tissue_00013979";is.last "FALSE";is.first "FALSE";is.singleExon "FALSE"
chr1	transdecoder	exon	148548397	148549004	.	-	.	transcript_id "DNTX_00026035";transcript_type "protein_coding";transcript_biotype "protein_coding";exon_number "3";gene_id "XLOC_002631";gene_name "NBPF14";class_code "j";oId "Retina_Fetal.Tissue_00013979";is.last "TRUE";novel_exon_id "nvl_exon13762";novel_exon_type "A5SS";is.first "FALSE";is.singleExon "FALSE"
chr1	transdecoder	exon	148549601	148549652	.	-	.	transcript_id "DNTX_00026035";transcript_type "protein_coding";transcript_biotype "protein_coding";exon_number "2";gene_id "XLOC_002631";gene_name "NBPF14";class_code "j";oId "Retina_Fetal.Tissue_00013979";is.last "FALSE";is.first "FALSE";is.singleExon "FALSE"
chr1	transdecoder	exon	148550372	148551361	.	-	.	transcript_id "DNTX_00026035";transcript_type "protein_coding";transcript_biotype "protein_coding";exon_number "1";gene_id "XLOC_002631";gene_name "NBPF14";class_code "j";oId "Retina_Fetal.Tissue_00013979";is.last "FALSE";novel_exon_id "nvl_exon13763";novel_exon_type "A3SS";is.first "TRUE";is.singleExon "FALSE"
chr1	transdecoder	five_prime_UTR	148550379	148551361	.	-	.	transcript_id "DNTX_00026035";transcript_type "protein_coding";transcript_biotype "protein_coding";gene_id "XLOC_002631";gene_name "NBPF14";class_code "j";oId "Retina_Fetal.Tissue_00013979";is.last "FALSE";is.first "FALSE";is.singleExon "FALSE"
chr1	transdecoder	start_codon	148550376	148550378	.	-	1	transcript_id "DNTX_00026035";transcript_type "protein_coding";transcript_biotype "protein_coding";gene_id "XLOC_002631";gene_name "NBPF14";class_code "j";oId "Retina_Fetal.Tissue_00013979";is.last "FALSE";is.first "FALSE";is.singleExon "FALSE"
chr1	transdecoder	CDS	148548704	148549004	.	-	1	transcript_id "DNTX_00026035";transcript_type "protein_coding";transcript_biotype "protein_coding";gene_id "XLOC_002631";gene_name "NBPF14";class_code "j";oId "Retina_Fetal.Tissue_00013979";is.last "FALSE";is.first "FALSE";is.singleExon "FALSE"
chr1	transdecoder	CDS	148549601	148549652	.	-	2	transcript_id "DNTX_00026035";transcript_type "protein_coding";transcript_biotype "protein_coding";gene_id "XLOC_002631";gene_name "NBPF14";class_code "j";oId "Retina_Fetal.Tissue_00013979";is.last "FALSE";is.first "FALSE";is.singleExon "FALSE"
chr1	transdecoder	CDS	148550372	148550378	.	-	0	transcript_id "DNTX_00026035";transcript_type "protein_coding";transcript_biotype "protein_coding";gene_id "XLOC_002631";gene_name "NBPF14";class_code "j";oId "Retina_Fetal.Tissue_00013979";is.last "FALSE";is.first "FALSE";is.singleExon "FALSE"
chr1	transdecoder	stop_codon	148548701	148548703	.	-	1	transcript_id "DNTX_00026035";transcript_type "protein_coding";transcript_biotype "protein_coding";gene_id "XLOC_002631";gene_name "NBPF14";class_code "j";oId "Retina_Fetal.Tissue_00013979";is.last "FALSE";is.first "FALSE";is.singleExon "FALSE"
chr1	transdecoder	three_prime_UTR	148548397	148548700	.	-	.	transcript_id "DNTX_00026035";transcript_type "protein_coding";transcript_biotype "protein_coding";gene_id "XLOC_002631";gene_name "NBPF14";class_code "j";oId "Retina_Fetal.Tissue_00013979";is.last "FALSE";is.first "FALSE";is.singleExon "FALSE"
chr1	transdecoder	transcript	148553066	148555791	.	-	.	transcript_id "DNTX_00026036";transcript_type "protein_coding";transcript_biotype "protein_coding";gene_id "XLOC_002631";gene_name "NBPF14";class_code "j";oId "Retina_Fetal.Tissue_00013980";is.last "FALSE";is.first "FALSE";is.singleExon "FALSE"
chr1	transdecoder	exon	148553066	148553712	.	-	.	transcript_id "DNTX_00026036";transcript_type "protein_coding";transcript_biotype "protein_coding";exon_number "3";gene_id "XLOC_002631";gene_name "NBPF14";class_code "j";oId "Retina_Fetal.Tissue_00013980";is.last "TRUE";novel_exon_id "nvl_exon13764";novel_exon_type "A5SS";is.first "FALSE";is.singleExon "FALSE"
chr1	transdecoder	exon	148554309	148554360	.	-	.	transcript_id "DNTX_00026036";transcript_type "protein_coding";transcript_biotype "protein_coding";exon_number "2";gene_id "XLOC_002631";gene_name "NBPF14";class_code "j";oId "Retina_Fetal.Tissue_00013980";is.last "FALSE";is.first "FALSE";is.singleExon "FALSE"
chr1	transdecoder	exon	148555080	148555791	.	-	.	transcript_id "DNTX_00026036";transcript_type "protein_coding";transcript_biotype "protein_coding";exon_number "1";gene_id "XLOC_002631";gene_name "NBPF14";class_code "j";oId "Retina_Fetal.Tissue_00013980";is.last "FALSE";novel_exon_id "nvl_exon13765";novel_exon_type "A3SS";is.first "TRUE";is.singleExon "FALSE"
chr1	transdecoder	five_prime_UTR	148555087	148555791	.	-	.	transcript_id "DNTX_00026036";transcript_type "protein_coding";transcript_biotype "protein_coding";gene_id "XLOC_002631";gene_name "NBPF14";class_code "j";oId "Retina_Fetal.Tissue_00013980";is.last "FALSE";is.first "FALSE";is.singleExon "FALSE"
chr1	transdecoder	start_codon	148555084	148555086	.	-	1	transcript_id "DNTX_00026036";transcript_type "protein_coding";transcript_biotype "protein_coding";gene_id "XLOC_002631";gene_name "NBPF14";class_code "j";oId "Retina_Fetal.Tissue_00013980";is.last "FALSE";is.first "FALSE";is.singleExon "FALSE"
chr1	transdecoder	CDS	148553412	148553712	.	-	1	transcript_id "DNTX_00026036";transcript_type "protein_coding";transcript_biotype "protein_coding";gene_id "XLOC_002631";gene_name "NBPF14";class_code "j";oId "Retina_Fetal.Tissue_00013980";is.last "FALSE";is.first "FALSE";is.singleExon "FALSE"
chr1	transdecoder	CDS	148554309	148554360	.	-	2	transcript_id "DNTX_00026036";transcript_type "protein_coding";transcript_biotype "protein_coding";gene_id "XLOC_002631";gene_name "NBPF14";class_code "j";oId "Retina_Fetal.Tissue_00013980";is.last "FALSE";is.first "FALSE";is.singleExon "FALSE"
chr1	transdecoder	CDS	148555080	148555086	.	-	0	transcript_id "DNTX_00026036";transcript_type "protein_coding";transcript_biotype "protein_coding";gene_id "XLOC_002631";gene_name "NBPF14";class_code "j";oId "Retina_Fetal.Tissue_00013980";is.last "FALSE";is.first "FALSE";is.singleExon "FALSE"
chr1	transdecoder	stop_codon	148553409	148553411	.	-	1	transcript_id "DNTX_00026036";transcript_type "protein_coding";transcript_biotype "protein_coding";gene_id "XLOC_002631";gene_name "NBPF14";class_code "j";oId "Retina_Fetal.Tissue_00013980";is.last "FALSE";is.first "FALSE";is.singleExon "FALSE"
chr1	transdecoder	three_prime_UTR	148553066	148553408	.	-	.	transcript_id "DNTX_00026036";transcript_type "protein_coding";transcript_biotype "protein_coding";gene_id "XLOC_002631";gene_name "NBPF14";class_code "j";oId "Retina_Fetal.Tissue_00013980";is.last "FALSE";is.first "FALSE";is.singleExon "FALSE"
chr1	StringTie	transcript	148555869	148560657	.	-	.	transcript_id "DNTX_00026037";transcript_type "noncoding";transcript_biotype "noncoding";gene_id "XLOC_002631";gene_name "NBPF14";class_code "c";oId "Retina_Fetal.Tissue_00101646";is.last "FALSE";is.first "FALSE";is.singleExon "FALSE"
chr1	StringTie	exon	148555869	148555975	.	-	.	transcript_id "DNTX_00026037";transcript_type "noncoding";transcript_biotype "noncoding";exon_number "7";gene_id "XLOC_002631";gene_name "NBPF14";class_code "c";oId "Retina_Fetal.Tissue_00101646";is.last "TRUE";novel_exon_id "nvl_exon13766";novel_exon_type "A5SS";is.first "FALSE";is.singleExon "FALSE"
chr1	StringTie	exon	148556690	148556862	.	-	.	transcript_id "DNTX_00026037";transcript_type "noncoding";transcript_biotype "noncoding";exon_number "6";gene_id "XLOC_002631";gene_name "NBPF14";class_code "c";oId "Retina_Fetal.Tissue_00101646";is.last "FALSE";is.first "FALSE";is.singleExon "FALSE"
chr1	StringTie	exon	148557491	148557542	.	-	.	transcript_id "DNTX_00026037";transcript_type "noncoding";transcript_biotype "noncoding";exon_number "5";gene_id "XLOC_002631";gene_name "NBPF14";class_code "c";oId "Retina_Fetal.Tissue_00101646";is.last "FALSE";is.first "FALSE";is.singleExon "FALSE"
chr1	StringTie	exon	148558252	148558424	.	-	.	transcript_id "DNTX_00026037";transcript_type "noncoding";transcript_biotype "noncoding";exon_number "4";gene_id "XLOC_002631";gene_name "NBPF14";class_code "c";oId "Retina_Fetal.Tissue_00101646";is.last "FALSE";is.first "FALSE";is.singleExon "FALSE"
chr1	StringTie	exon	148559021	148559072	.	-	.	transcript_id "DNTX_00026037";transcript_type "noncoding";transcript_biotype "noncoding";exon_number "3";gene_id "XLOC_002631";gene_name "NBPF14";class_code "c";oId "Retina_Fetal.Tissue_00101646";is.last "FALSE";is.first "FALSE";is.singleExon "FALSE"
chr1	StringTie	exon	148559793	148559965	.	-	.	transcript_id "DNTX_00026037";transcript_type "noncoding";transcript_biotype "noncoding";exon_number "2";gene_id "XLOC_002631";gene_name "NBPF14";class_code "c";oId "Retina_Fetal.Tissue_00101646";is.last "FALSE";is.first "FALSE";is.singleExon "FALSE"
chr1	StringTie	exon	148560584	148560657	.	-	.	transcript_id "DNTX_00026037";transcript_type "noncoding";transcript_biotype "noncoding";exon_number "1";gene_id "XLOC_002631";gene_name "NBPF14";class_code "c";oId "Retina_Fetal.Tissue_00101646";is.last "FALSE";novel_exon_id "nvl_exon13767";novel_exon_type "A3SS";is.first "TRUE";is.singleExon "FALSE"
chr1	StringTie	transcript	148557491	148560612	.	-	.	transcript_id "DNTX_00020331";transcript_type "noncoding";transcript_biotype "noncoding";gene_id "XLOC_002631";gene_name "NBPF14";class_code "c";oId "Cornea_Fetal.Tissue_00006484";is.last "FALSE";is.first "FALSE";is.singleExon "FALSE"
chr1	StringTie	exon	148557491	148557542	.	-	.	transcript_id "DNTX_00020331";transcript_type "noncoding";transcript_biotype "noncoding";exon_number "5";gene_id "XLOC_002631";gene_name "NBPF14";class_code "c";oId "Cornea_Fetal.Tissue_00006484";is.last "TRUE";is.first "FALSE";is.singleExon "FALSE"
chr1	StringTie	exon	148558252	148558424	.	-	.	transcript_id "DNTX_00020331";transcript_type "noncoding";transcript_biotype "noncoding";exon_number "4";gene_id "XLOC_002631";gene_name "NBPF14";class_code "c";oId "Cornea_Fetal.Tissue_00006484";is.last "FALSE";is.first "FALSE";is.singleExon "FALSE"
chr1	StringTie	exon	148559021	148559072	.	-	.	transcript_id "DNTX_00020331";transcript_type "noncoding";transcript_biotype "noncoding";exon_number "3";gene_id "XLOC_002631";gene_name "NBPF14";class_code "c";oId "Cornea_Fetal.Tissue_00006484";is.last "FALSE";is.first "FALSE";is.singleExon "FALSE"
chr1	StringTie	exon	148559793	148559965	.	-	.	transcript_id "DNTX_00020331";transcript_type "noncoding";transcript_biotype "noncoding";exon_number "2";gene_id "XLOC_002631";gene_name "NBPF14";class_code "c";oId "Cornea_Fetal.Tissue_00006484";is.last "FALSE";is.first "FALSE";is.singleExon "FALSE"
chr1	StringTie	exon	148560584	148560612	.	-	.	transcript_id "DNTX_00020331";transcript_type "noncoding";transcript_biotype "noncoding";exon_number "1";gene_id "XLOC_002631";gene_name "NBPF14";class_code "c";oId "Cornea_Fetal.Tissue_00006484";is.last "FALSE";novel_exon_id "nvl_exon13768";novel_exon_type "A3SS";is.first "TRUE";is.singleExon "FALSE"
chr1	StringTie	transcript	148558986	148560650	.	-	.	transcript_id "DNTX_00005515";transcript_type "noncoding";transcript_biotype "noncoding";gene_id "XLOC_002631";gene_name "NBPF14";class_code "j";oId "RPE_Adult.Tissue_00032998";is.last "FALSE";is.first "FALSE";is.singleExon "FALSE"
chr1	StringTie	exon	148558986	148559072	.	-	.	transcript_id "DNTX_00005515";transcript_type "noncoding";transcript_biotype "noncoding";exon_number "3";gene_id "XLOC_002631";gene_name "NBPF14";class_code "j";oId "RPE_Adult.Tissue_00032998";is.last "TRUE";novel_exon_id "nvl_exon13769";novel_exon_type "A5SS";is.first "FALSE";is.singleExon "FALSE"
chr1	StringTie	exon	148559793	148559965	.	-	.	transcript_id "DNTX_00005515";transcript_type "noncoding";transcript_biotype "noncoding";exon_number "2";gene_id "XLOC_002631";gene_name "NBPF14";class_code "j";oId "RPE_Adult.Tissue_00032998";is.last "FALSE";is.first "FALSE";is.singleExon "FALSE"
chr1	StringTie	exon	148560584	148560650	.	-	.	transcript_id "DNTX_00005515";transcript_type "noncoding";transcript_biotype "noncoding";exon_number "1";gene_id "XLOC_002631";gene_name "NBPF14";class_code "j";oId "RPE_Adult.Tissue_00032998";is.last "FALSE";novel_exon_id "nvl_exon13770";novel_exon_type "A3SS";is.first "TRUE";is.singleExon "FALSE"
chr1	StringTie	transcript	148559023	148559969	.	-	.	transcript_id "DNTX_00005516";transcript_type "noncoding";transcript_biotype "noncoding";gene_id "XLOC_002631";gene_name "NBPF14";class_code "j";oId "RPE_Fetal.Tissue_00017369";is.last "FALSE";is.first "FALSE";is.singleExon "FALSE"
chr1	StringTie	exon	148559023	148559072	.	-	.	transcript_id "DNTX_00005516";transcript_type "noncoding";transcript_biotype "noncoding";exon_number "2";gene_id "XLOC_002631";gene_name "NBPF14";class_code "j";oId "RPE_Fetal.Tissue_00017369";is.last "TRUE";novel_exon_id "nvl_exon13771";novel_exon_type "A5SS";is.first "FALSE";is.singleExon "FALSE"
chr1	StringTie	exon	148559793	148559969	.	-	.	transcript_id "DNTX_00005516";transcript_type "noncoding";transcript_biotype "noncoding";exon_number "1";gene_id "XLOC_002631";gene_name "NBPF14";class_code "j";oId "RPE_Fetal.Tissue_00017369";is.last "FALSE";novel_exon_id "nvl_exon13772";novel_exon_type "A3SS";is.first "TRUE";is.singleExon "FALSE"
chr1	StringTie	transcript	148563786	148569388	.	-	.	transcript_id "DNTX_00026038";transcript_type "noncoding";transcript_biotype "noncoding";gene_id "XLOC_002631";gene_name "NBPF14";class_code "c";oId "Retina_Fetal.Tissue_00009339";is.last "FALSE";is.first "FALSE";is.singleExon "FALSE"
chr1	StringTie	exon	148563786	148563817	.	-	.	transcript_id "DNTX_00026038";transcript_type "noncoding";transcript_biotype "noncoding";exon_number "4";gene_id "XLOC_002631";gene_name "NBPF14";class_code "c";oId "Retina_Fetal.Tissue_00009339";is.last "TRUE";novel_exon_id "nvl_exon13773";novel_exon_type "A5SS";is.first "FALSE";is.singleExon "FALSE"
chr1	StringTie	exon	148564539	148564711	.	-	.	transcript_id "DNTX_00026038";transcript_type "noncoding";transcript_biotype "noncoding";exon_number "3";gene_id "XLOC_002631";gene_name "NBPF14";class_code "c";oId "Retina_Fetal.Tissue_00009339";is.last "FALSE";is.first "FALSE";is.singleExon "FALSE"
chr1	StringTie	exon	148568482	148568533	.	-	.	transcript_id "DNTX_00026038";transcript_type "noncoding";transcript_biotype "noncoding";exon_number "2";gene_id "XLOC_002631";gene_name "NBPF14";class_code "c";oId "Retina_Fetal.Tissue_00009339";is.last "FALSE";is.first "FALSE";is.singleExon "FALSE"
chr1	StringTie	exon	148569255	148569388	.	-	.	transcript_id "DNTX_00026038";transcript_type "noncoding";transcript_biotype "noncoding";exon_number "1";gene_id "XLOC_002631";gene_name "NBPF14";class_code "c";oId "Retina_Fetal.Tissue_00009339";is.last "FALSE";novel_exon_id "nvl_exon13774";novel_exon_type "A3SS";is.first "TRUE";is.singleExon "FALSE"
chr1	StringTie	transcript	148570809	148573284	.	-	.	transcript_id "DNTX_00005517";transcript_type "noncoding";transcript_biotype "noncoding";gene_id "XLOC_002631";gene_name "NBPF14";class_code "j";oId "RPE_Fetal.Tissue_00028617";is.last "FALSE";is.first "FALSE";is.singleExon "FALSE"
chr1	StringTie	exon	148570809	148571037	.	-	.	transcript_id "DNTX_00005517";transcript_type "noncoding";transcript_biotype "noncoding";exon_number "4";gene_id "XLOC_002631";gene_name "NBPF14";class_code "j";oId "RPE_Fetal.Tissue_00028617";is.last "TRUE";novel_exon_id "nvl_exon13775";novel_exon_type "A5SS";is.first "FALSE";is.singleExon "FALSE"
chr1	StringTie	exon	148571682	148571733	.	-	.	transcript_id "DNTX_00005517";transcript_type "noncoding";transcript_biotype "noncoding";exon_number "3";gene_id "XLOC_002631";gene_name "NBPF14";class_code "j";oId "RPE_Fetal.Tissue_00028617";is.last "FALSE";is.first "FALSE";is.singleExon "FALSE"
chr1	StringTie	exon	148572443	148572615	.	-	.	transcript_id "DNTX_00005517";transcript_type "noncoding";transcript_biotype "noncoding";exon_number "2";gene_id "XLOC_002631";gene_name "NBPF14";class_code "j";oId "RPE_Fetal.Tissue_00028617";is.last "FALSE";is.first "FALSE";is.singleExon "FALSE"
chr1	StringTie	exon	148573230	148573284	.	-	.	transcript_id "DNTX_00005517";transcript_type "noncoding";transcript_biotype "noncoding";exon_number "1";gene_id "XLOC_002631";gene_name "NBPF14";class_code "j";oId "RPE_Fetal.Tissue_00028617";is.last "FALSE";novel_exon_id "nvl_exon13776";novel_exon_type "A3SS";is.first "TRUE";is.singleExon "FALSE"
chr1	StringTie	transcript	148570873	148597478	.	-	.	transcript_id "DNTX_00020332";transcript_type "noncoding";transcript_biotype "noncoding";gene_id "XLOC_002631";gene_name "NBPF14";class_code "j";oId "Cornea_Fetal.Tissue_00011489";is.last "FALSE";is.first "FALSE";is.singleExon "FALSE"
chr1	StringTie	exon	148570873	148571037	.	-	.	transcript_id "DNTX_00020332";transcript_type "noncoding";transcript_biotype "noncoding";exon_number "17";gene_id "XLOC_002631";gene_name "NBPF14";class_code "j";oId "Cornea_Fetal.Tissue_00011489";is.last "TRUE";novel_exon_id "nvl_exon13777";novel_exon_type "A5SS";is.first "FALSE";is.singleExon "FALSE"
chr1	StringTie	exon	148574878	148574929	.	-	.	transcript_id "DNTX_00020332";transcript_type "noncoding";transcript_biotype "noncoding";exon_number "16";gene_id "XLOC_002631";gene_name "NBPF14";class_code "j";oId "Cornea_Fetal.Tissue_00011489";is.last "FALSE";is.first "FALSE";is.singleExon "FALSE"
chr1	StringTie	exon	148575639	148575811	.	-	.	transcript_id "DNTX_00020332";transcript_type "noncoding";transcript_biotype "noncoding";exon_number "15";gene_id "XLOC_002631";gene_name "NBPF14";class_code "j";oId "Cornea_Fetal.Tissue_00011489";is.last "FALSE";is.first "FALSE";is.singleExon "FALSE"
chr1	StringTie	exon	148577983	148578034	.	-	.	transcript_id "DNTX_00020332";transcript_type "noncoding";transcript_biotype "noncoding";exon_number "14";gene_id "XLOC_002631";gene_name "NBPF14";class_code "j";oId "Cornea_Fetal.Tissue_00011489";is.last "FALSE";is.first "FALSE";is.singleExon "FALSE"
chr1	StringTie	exon	148579074	148579237	.	-	.	transcript_id "DNTX_00020332";transcript_type "noncoding";transcript_biotype "noncoding";exon_number "13";gene_id "XLOC_002631";gene_name "NBPF14";class_code "j";oId "Cornea_Fetal.Tissue_00011489";is.last "FALSE";is.first "FALSE";is.singleExon "FALSE"
chr1	StringTie	exon	148583141	148583192	.	-	.	transcript_id "DNTX_00020332";transcript_type "noncoding";transcript_biotype "noncoding";exon_number "12";gene_id "XLOC_002631";gene_name "NBPF14";class_code "j";oId "Cornea_Fetal.Tissue_00011489";is.last "FALSE";is.first "FALSE";is.singleExon "FALSE"
chr1	StringTie	exon	148584471	148584676	.	-	.	transcript_id "DNTX_00020332";transcript_type "noncoding";transcript_biotype "noncoding";exon_number "11";gene_id "XLOC_002631";gene_name "NBPF14";class_code "j";oId "Cornea_Fetal.Tissue_00011489";is.last "FALSE";is.first "FALSE";is.singleExon "FALSE"
chr1	StringTie	exon	148585141	148585213	.	-	.	transcript_id "DNTX_00020332";transcript_type "noncoding";transcript_biotype "noncoding";exon_number "10";gene_id "XLOC_002631";gene_name "NBPF14";class_code "j";oId "Cornea_Fetal.Tissue_00011489";is.last "FALSE";is.first "FALSE";is.singleExon "FALSE"
chr1	StringTie	exon	148586255	148586469	.	-	.	transcript_id "DNTX_00020332";transcript_type "noncoding";transcript_biotype "noncoding";exon_number "9";gene_id "XLOC_002631";gene_name "NBPF14";class_code "j";oId "Cornea_Fetal.Tissue_00011489";is.last "FALSE";is.first "FALSE";is.singleExon "FALSE"
chr1	StringTie	exon	148587301	148587403	.	-	.	transcript_id "DNTX_00020332";transcript_type "noncoding";transcript_biotype "noncoding";exon_number "8";gene_id "XLOC_002631";gene_name "NBPF14";class_code "j";oId "Cornea_Fetal.Tissue_00011489";is.last "FALSE";is.first "FALSE";is.singleExon "FALSE"
chr1	StringTie	exon	148589184	148589393	.	-	.	transcript_id "DNTX_00020332";transcript_type "noncoding";transcript_biotype "noncoding";exon_number "7";gene_id "XLOC_002631";gene_name "NBPF14";class_code "j";oId "Cornea_Fetal.Tissue_00011489";is.last "FALSE";is.first "FALSE";is.singleExon "FALSE"
chr1	StringTie	exon	148590757	148590968	.	-	.	transcript_id "DNTX_00020332";transcript_type "noncoding";transcript_biotype "noncoding";exon_number "6";gene_id "XLOC_002631";gene_name "NBPF14";class_code "j";oId "Cornea_Fetal.Tissue_00011489";is.last "FALSE";is.first "FALSE";is.singleExon "FALSE"
chr1	StringTie	exon	148591432	148591504	.	-	.	transcript_id "DNTX_00020332";transcript_type "noncoding";transcript_biotype "noncoding";exon_number "5";gene_id "XLOC_002631";gene_name "NBPF14";class_code "j";oId "Cornea_Fetal.Tissue_00011489";is.last "FALSE";is.first "FALSE";is.singleExon "FALSE"
chr1	StringTie	exon	148592552	148592766	.	-	.	transcript_id "DNTX_00020332";transcript_type "noncoding";transcript_biotype "noncoding";exon_number "4";gene_id "XLOC_002631";gene_name "NBPF14";class_code "j";oId "Cornea_Fetal.Tissue_00011489";is.last "FALSE";is.first "FALSE";is.singleExon "FALSE"
chr1	StringTie	exon	148593598	148593700	.	-	.	transcript_id "DNTX_00020332";transcript_type "noncoding";transcript_biotype "noncoding";exon_number "3";gene_id "XLOC_002631";gene_name "NBPF14";class_code "j";oId "Cornea_Fetal.Tissue_00011489";is.last "FALSE";is.first "FALSE";is.singleExon "FALSE"
chr1	StringTie	exon	148595543	148595752	.	-	.	transcript_id "DNTX_00020332";transcript_type "noncoding";transcript_biotype "noncoding";exon_number "2";gene_id "XLOC_002631";gene_name "NBPF14";class_code "j";oId "Cornea_Fetal.Tissue_00011489";is.last "FALSE";is.first "FALSE";is.singleExon "FALSE"
chr1	StringTie	exon	148595855	148597478	.	-	.	transcript_id "DNTX_00020332";transcript_type "noncoding";transcript_biotype "noncoding";exon_number "1";gene_id "XLOC_002631";gene_name "NBPF14";class_code "j";oId "Cornea_Fetal.Tissue_00011489";is.last "FALSE";novel_exon_id "nvl_exon13778";novel_exon_type "A3SS";is.first "TRUE";is.singleExon "FALSE"
chr1	StringTie	transcript	148575743	148597400	.	-	.	transcript_id "DNTX_00014119";transcript_type "noncoding";transcript_biotype "noncoding";gene_id "XLOC_002631";gene_name "NBPF14";class_code "j";oId "Brain-CerebellarHemisphere_00018724";is.last "FALSE";is.first "FALSE";is.singleExon "FALSE"
chr1	StringTie	exon	148575743	148575811	.	-	.	transcript_id "DNTX_00014119";transcript_type "noncoding";transcript_biotype "noncoding";exon_number "10";gene_id "XLOC_002631";gene_name "NBPF14";class_code "j";oId "Brain-CerebellarHemisphere_00018724";is.last "TRUE";novel_exon_id "nvl_exon13779";novel_exon_type "A5SS";is.first "FALSE";is.singleExon "FALSE"
chr1	StringTie	exon	148577983	148578034	.	-	.	transcript_id "DNTX_00014119";transcript_type "noncoding";transcript_biotype "noncoding";exon_number "9";gene_id "XLOC_002631";gene_name "NBPF14";class_code "j";oId "Brain-CerebellarHemisphere_00018724";is.last "FALSE";is.first "FALSE";is.singleExon "FALSE"
chr1	StringTie	exon	148579074	148579237	.	-	.	transcript_id "DNTX_00014119";transcript_type "noncoding";transcript_biotype "noncoding";exon_number "8";gene_id "XLOC_002631";gene_name "NBPF14";class_code "j";oId "Brain-CerebellarHemisphere_00018724";is.last "FALSE";is.first "FALSE";is.singleExon "FALSE"
chr1	StringTie	exon	148583141	148583192	.	-	.	transcript_id "DNTX_00014119";transcript_type "noncoding";transcript_biotype "noncoding";exon_number "7";gene_id "XLOC_002631";gene_name "NBPF14";class_code "j";oId "Brain-CerebellarHemisphere_00018724";is.last "FALSE";is.first "FALSE";is.singleExon "FALSE"
chr1	StringTie	exon	148584471	148584676	.	-	.	transcript_id "DNTX_00014119";transcript_type "noncoding";transcript_biotype "noncoding";exon_number "6";gene_id "XLOC_002631";gene_name "NBPF14";class_code "j";oId "Brain-CerebellarHemisphere_00018724";is.last "FALSE";is.first "FALSE";is.singleExon "FALSE"
chr1	StringTie	exon	148585141	148585213	.	-	.	transcript_id "DNTX_00014119";transcript_type "noncoding";transcript_biotype "noncoding";exon_number "5";gene_id "XLOC_002631";gene_name "NBPF14";class_code "j";oId "Brain-CerebellarHemisphere_00018724";is.last "FALSE";is.first "FALSE";is.singleExon "FALSE"
chr1	StringTie	exon	148586255	148586469	.	-	.	transcript_id "DNTX_00014119";transcript_type "noncoding";transcript_biotype "noncoding";exon_number "4";gene_id "XLOC_002631";gene_name "NBPF14";class_code "j";oId "Brain-CerebellarHemisphere_00018724";is.last "FALSE";is.first "FALSE";is.singleExon "FALSE"
chr1	StringTie	exon	148593598	148593700	.	-	.	transcript_id "DNTX_00014119";transcript_type "noncoding";transcript_biotype "noncoding";exon_number "3";gene_id "XLOC_002631";gene_name "NBPF14";class_code "j";oId "Brain-CerebellarHemisphere_00018724";is.last "FALSE";is.first "FALSE";is.singleExon "FALSE"
chr1	StringTie	exon	148595543	148595752	.	-	.	transcript_id "DNTX_00014119";transcript_type "noncoding";transcript_biotype "noncoding";exon_number "2";gene_id "XLOC_002631";gene_name "NBPF14";class_code "j";oId "Brain-CerebellarHemisphere_00018724";is.last "FALSE";is.first "FALSE";is.singleExon "FALSE"
chr1	StringTie	exon	148595850	148597400	.	-	.	transcript_id "DNTX_00014119";transcript_type "noncoding";transcript_biotype "noncoding";exon_number "1";gene_id "XLOC_002631";gene_name "NBPF14";class_code "j";oId "Brain-CerebellarHemisphere_00018724";is.last "FALSE";novel_exon_id "nvl_exon13780";novel_exon_type "A3SS";is.first "TRUE";is.singleExon "FALSE"
chr1	StringTie	transcript	148577183	148597388	.	-	.	transcript_id "DNTX_00020333";transcript_type "noncoding";transcript_biotype "noncoding";gene_id "XLOC_002631";gene_name "NBPF14";class_code "c";oId "Cornea_Fetal.Tissue_00014066";is.last "FALSE";is.first "FALSE";is.singleExon "FALSE"
chr1	StringTie	exon	148577183	148577355	.	-	.	transcript_id "DNTX_00020333";transcript_type "noncoding";transcript_biotype "noncoding";exon_number "15";gene_id "XLOC_002631";gene_name "NBPF14";class_code "c";oId "Cornea_Fetal.Tissue_00014066";is.last "TRUE";is.first "FALSE";is.singleExon "FALSE"
chr1	StringTie	exon	148577983	148578034	.	-	.	transcript_id "DNTX_00020333";transcript_type "noncoding";transcript_biotype "noncoding";exon_number "14";gene_id "XLOC_002631";gene_name "NBPF14";class_code "c";oId "Cornea_Fetal.Tissue_00014066";is.last "FALSE";is.first "FALSE";is.singleExon "FALSE"
chr1	StringTie	exon	148579074	148579237	.	-	.	transcript_id "DNTX_00020333";transcript_type "noncoding";transcript_biotype "noncoding";exon_number "13";gene_id "XLOC_002631";gene_name "NBPF14";class_code "c";oId "Cornea_Fetal.Tissue_00014066";is.last "FALSE";is.first "FALSE";is.singleExon "FALSE"
chr1	StringTie	exon	148583141	148583192	.	-	.	transcript_id "DNTX_00020333";transcript_type "noncoding";transcript_biotype "noncoding";exon_number "12";gene_id "XLOC_002631";gene_name "NBPF14";class_code "c";oId "Cornea_Fetal.Tissue_00014066";is.last "FALSE";is.first "FALSE";is.singleExon "FALSE"
chr1	StringTie	exon	148584471	148584676	.	-	.	transcript_id "DNTX_00020333";transcript_type "noncoding";transcript_biotype "noncoding";exon_number "11";gene_id "XLOC_002631";gene_name "NBPF14";class_code "c";oId "Cornea_Fetal.Tissue_00014066";is.last "FALSE";is.first "FALSE";is.singleExon "FALSE"
chr1	StringTie	exon	148585141	148585213	.	-	.	transcript_id "DNTX_00020333";transcript_type "noncoding";transcript_biotype "noncoding";exon_number "10";gene_id "XLOC_002631";gene_name "NBPF14";class_code "c";oId "Cornea_Fetal.Tissue_00014066";is.last "FALSE";is.first "FALSE";is.singleExon "FALSE"
chr1	StringTie	exon	148586255	148586469	.	-	.	transcript_id "DNTX_00020333";transcript_type "noncoding";transcript_biotype "noncoding";exon_number "9";gene_id "XLOC_002631";gene_name "NBPF14";class_code "c";oId "Cornea_Fetal.Tissue_00014066";is.last "FALSE";is.first "FALSE";is.singleExon "FALSE"
chr1	StringTie	exon	148587301	148587403	.	-	.	transcript_id "DNTX_00020333";transcript_type "noncoding";transcript_biotype "noncoding";exon_number "8";gene_id "XLOC_002631";gene_name "NBPF14";class_code "c";oId "Cornea_Fetal.Tissue_00014066";is.last "FALSE";is.first "FALSE";is.singleExon "FALSE"
chr1	StringTie	exon	148589184	148589393	.	-	.	transcript_id "DNTX_00020333";transcript_type "noncoding";transcript_biotype "noncoding";exon_number "7";gene_id "XLOC_002631";gene_name "NBPF14";class_code "c";oId "Cornea_Fetal.Tissue_00014066";is.last "FALSE";is.first "FALSE";is.singleExon "FALSE"
chr1	StringTie	exon	148590757	148590968	.	-	.	transcript_id "DNTX_00020333";transcript_type "noncoding";transcript_biotype "noncoding";exon_number "6";gene_id "XLOC_002631";gene_name "NBPF14";class_code "c";oId "Cornea_Fetal.Tissue_00014066";is.last "FALSE";is.first "FALSE";is.singleExon "FALSE"
chr1	StringTie	exon	148591432	148591504	.	-	.	transcript_id "DNTX_00020333";transcript_type "noncoding";transcript_biotype "noncoding";exon_number "5";gene_id "XLOC_002631";gene_name "NBPF14";class_code "c";oId "Cornea_Fetal.Tissue_00014066";is.last "FALSE";is.first "FALSE";is.singleExon "FALSE"
chr1	StringTie	exon	148592552	148592766	.	-	.	transcript_id "DNTX_00020333";transcript_type "noncoding";transcript_biotype "noncoding";exon_number "4";gene_id "XLOC_002631";gene_name "NBPF14";class_code "c";oId "Cornea_Fetal.Tissue_00014066";is.last "FALSE";is.first "FALSE";is.singleExon "FALSE"
chr1	StringTie	exon	148593598	148593700	.	-	.	transcript_id "DNTX_00020333";transcript_type "noncoding";transcript_biotype "noncoding";exon_number "3";gene_id "XLOC_002631";gene_name "NBPF14";class_code "c";oId "Cornea_Fetal.Tissue_00014066";is.last "FALSE";is.first "FALSE";is.singleExon "FALSE"
chr1	StringTie	exon	148595543	148595752	.	-	.	transcript_id "DNTX_00020333";transcript_type "noncoding";transcript_biotype "noncoding";exon_number "2";gene_id "XLOC_002631";gene_name "NBPF14";class_code "c";oId "Cornea_Fetal.Tissue_00014066";is.last "FALSE";is.first "FALSE";is.singleExon "FALSE"
chr1	StringTie	exon	148595855	148597388	.	-	.	transcript_id "DNTX_00020333";transcript_type "noncoding";transcript_biotype "noncoding";exon_number "1";gene_id "XLOC_002631";gene_name "NBPF14";class_code "c";oId "Cornea_Fetal.Tissue_00014066";is.last "FALSE";novel_exon_id "nvl_exon13781";novel_exon_type "A3SS";is.first "TRUE";is.singleExon "FALSE"
chr1	StringTie	transcript	148589209	148592631	.	-	.	transcript_id "DNTX_00014120";transcript_type "noncoding";transcript_biotype "noncoding";gene_id "XLOC_002631";gene_name "NBPF14";class_code "c";oId "Brain-CerebellarHemisphere_00018725";is.last "FALSE";is.first "FALSE";is.singleExon "FALSE"
chr1	StringTie	exon	148589209	148589393	.	-	.	transcript_id "DNTX_00014120";transcript_type "noncoding";transcript_biotype "noncoding";exon_number "4";gene_id "XLOC_002631";gene_name "NBPF14";class_code "c";oId "Brain-CerebellarHemisphere_00018725";is.last "TRUE";novel_exon_id "nvl_exon13782";novel_exon_type "A5SS";is.first "FALSE";is.singleExon "FALSE"
chr1	StringTie	exon	148590757	148590968	.	-	.	transcript_id "DNTX_00014120";transcript_type "noncoding";transcript_biotype "noncoding";exon_number "3";gene_id "XLOC_002631";gene_name "NBPF14";class_code "c";oId "Brain-CerebellarHemisphere_00018725";is.last "FALSE";is.first "FALSE";is.singleExon "FALSE"
chr1	StringTie	exon	148591432	148591504	.	-	.	transcript_id "DNTX_00014120";transcript_type "noncoding";transcript_biotype "noncoding";exon_number "2";gene_id "XLOC_002631";gene_name "NBPF14";class_code "c";oId "Brain-CerebellarHemisphere_00018725";is.last "FALSE";is.first "FALSE";is.singleExon "FALSE"
chr1	StringTie	exon	148592552	148592631	.	-	.	transcript_id "DNTX_00014120";transcript_type "noncoding";transcript_biotype "noncoding";exon_number "1";gene_id "XLOC_002631";gene_name "NBPF14";class_code "c";oId "Brain-CerebellarHemisphere_00018725";is.last "FALSE";novel_exon_id "nvl_exon13783";novel_exon_type "A3SS";is.first "TRUE";is.singleExon "FALSE"
chr1	transdecoder	transcript	148596723	148640096	.	-	.	transcript_id "DNTX_00005518";transcript_type "protein_coding";transcript_biotype "protein_coding";gene_id "XLOC_002631";gene_name "NBPF14";class_code "n";oId "RPE_Adult.Tissue_00016037";is.last "FALSE";is.first "FALSE";is.singleExon "FALSE"
chr1	transdecoder	exon	148596723	148607159	.	-	.	transcript_id "DNTX_00005518";transcript_type "protein_coding";transcript_biotype "protein_coding";exon_number "4";gene_id "XLOC_002631";gene_name "NBPF14";class_code "n";oId "RPE_Adult.Tissue_00016037";is.last "TRUE";novel_exon_id "nvl_exon13784";novel_exon_type "A5SS";is.first "FALSE";is.singleExon "FALSE"
chr1	transdecoder	exon	148607410	148607745	.	-	.	transcript_id "DNTX_00005518";transcript_type "protein_coding";transcript_biotype "protein_coding";exon_number "3";gene_id "XLOC_002631";gene_name "NBPF14";class_code "n";oId "RPE_Adult.Tissue_00016037";is.last "FALSE";is.first "FALSE";is.singleExon "FALSE"
chr1	transdecoder	exon	148615691	148615950	.	-	.	transcript_id "DNTX_00005518";transcript_type "protein_coding";transcript_biotype "protein_coding";exon_number "2";gene_id "XLOC_002631";gene_name "NBPF14";class_code "n";oId "RPE_Adult.Tissue_00016037";is.last "FALSE";is.first "FALSE";is.singleExon "FALSE"
chr1	transdecoder	exon	148640016	148640096	.	-	.	transcript_id "DNTX_00005518";transcript_type "protein_coding";transcript_biotype "protein_coding";exon_number "1";gene_id "XLOC_002631";gene_name "NBPF14";class_code "n";oId "RPE_Adult.Tissue_00016037";is.last "FALSE";novel_exon_id "nvl_exon13785";novel_exon_type "A3SS";is.first "TRUE";is.singleExon "FALSE"
chr1	transdecoder	start_codon	148640093	148640095	.	-	2	transcript_id "DNTX_00005518";transcript_type "protein_coding";transcript_biotype "protein_coding";gene_id "XLOC_002631";gene_name "NBPF14";class_code "n";oId "RPE_Adult.Tissue_00016037";is.last "FALSE";is.first "FALSE";is.singleExon "FALSE"
chr1	transdecoder	CDS	148607086	148607159	.	-	2	transcript_id "DNTX_00005518";transcript_type "protein_coding";transcript_biotype "protein_coding";gene_id "XLOC_002631";gene_name "NBPF14";class_code "n";oId "RPE_Adult.Tissue_00016037";is.last "FALSE";is.first "FALSE";is.singleExon "FALSE"
chr1	transdecoder	CDS	148607410	148607745	.	-	2	transcript_id "DNTX_00005518";transcript_type "protein_coding";transcript_biotype "protein_coding";gene_id "XLOC_002631";gene_name "NBPF14";class_code "n";oId "RPE_Adult.Tissue_00016037";is.last "FALSE";is.first "FALSE";is.singleExon "FALSE"
chr1	transdecoder	CDS	148615691	148615950	.	-	1	transcript_id "DNTX_00005518";transcript_type "protein_coding";transcript_biotype "protein_coding";gene_id "XLOC_002631";gene_name "NBPF14";class_code "n";oId "RPE_Adult.Tissue_00016037";is.last "FALSE";is.first "FALSE";is.singleExon "FALSE"
chr1	transdecoder	CDS	148640016	148640095	.	-	0	transcript_id "DNTX_00005518";transcript_type "protein_coding";transcript_biotype "protein_coding";gene_id "XLOC_002631";gene_name "NBPF14";class_code "n";oId "RPE_Adult.Tissue_00016037";is.last "FALSE";is.first "FALSE";is.singleExon "FALSE"
chr1	transdecoder	stop_codon	148607083	148607085	.	-	2	transcript_id "DNTX_00005518";transcript_type "protein_coding";transcript_biotype "protein_coding";gene_id "XLOC_002631";gene_name "NBPF14";class_code "n";oId "RPE_Adult.Tissue_00016037";is.last "FALSE";is.first "FALSE";is.singleExon "FALSE"
chr1	transdecoder	three_prime_UTR	148596723	148607082	.	-	.	transcript_id "DNTX_00005518";transcript_type "protein_coding";transcript_biotype "protein_coding";gene_id "XLOC_002631";gene_name "NBPF14";class_code "n";oId "RPE_Adult.Tissue_00016037";is.last "FALSE";is.first "FALSE";is.singleExon "FALSE"
chr1	StringTie	transcript	148598175	148640098	.	-	.	transcript_id "DNTX_00020334";transcript_type "noncoding";transcript_biotype "noncoding";gene_id "XLOC_002631";gene_name "NBPF14";class_code "j";oId "Cornea_Fetal.Tissue_00015069";is.last "FALSE";is.first "FALSE";is.singleExon "FALSE"
chr1	StringTie	exon	148598175	148598343	.	-	.	transcript_id "DNTX_00020334";transcript_type "noncoding";transcript_biotype "noncoding";exon_number "5";gene_id "XLOC_002631";gene_name "NBPF14";class_code "j";oId "Cornea_Fetal.Tissue_00015069";is.last "TRUE";novel_exon_id "nvl_exon13786";novel_exon_type "A5SS";is.first "FALSE";is.singleExon "FALSE"
chr1	StringTie	exon	148598613	148598695	.	-	.	transcript_id "DNTX_00020334";transcript_type "noncoding";transcript_biotype "noncoding";exon_number "4";gene_id "XLOC_002631";gene_name "NBPF14";class_code "j";oId "Cornea_Fetal.Tissue_00015069";is.last "FALSE";is.first "FALSE";is.singleExon "FALSE"
chr1	StringTie	exon	148607410	148607745	.	-	.	transcript_id "DNTX_00020334";transcript_type "noncoding";transcript_biotype "noncoding";exon_number "3";gene_id "XLOC_002631";gene_name "NBPF14";class_code "j";oId "Cornea_Fetal.Tissue_00015069";is.last "FALSE";is.first "FALSE";is.singleExon "FALSE"
chr1	StringTie	exon	148615691	148615950	.	-	.	transcript_id "DNTX_00020334";transcript_type "noncoding";transcript_biotype "noncoding";exon_number "2";gene_id "XLOC_002631";gene_name "NBPF14";class_code "j";oId "Cornea_Fetal.Tissue_00015069";is.last "FALSE";is.first "FALSE";is.singleExon "FALSE"
chr1	StringTie	exon	148640016	148640098	.	-	.	transcript_id "DNTX_00020334";transcript_type "noncoding";transcript_biotype "noncoding";exon_number "1";gene_id "XLOC_002631";gene_name "NBPF14";class_code "j";oId "Cornea_Fetal.Tissue_00015069";is.last "FALSE";novel_exon_id "nvl_exon13787";novel_exon_type "A3SS";is.first "TRUE";is.singleExon "FALSE"
chr1	transdecoder	transcript	148598487	148640097	.	-	.	transcript_id "DNTX_00020335";transcript_type "protein_coding";transcript_biotype "protein_coding";gene_id "XLOC_002631";gene_name "NBPF14";class_code "j";oId "Cornea_Fetal.Tissue_00011490";is.last "FALSE";is.first "FALSE";is.singleExon "FALSE"
chr1	transdecoder	exon	148598487	148598695	.	-	.	transcript_id "DNTX_00020335";transcript_type "protein_coding";transcript_biotype "protein_coding";exon_number "4";gene_id "XLOC_002631";gene_name "NBPF14";class_code "j";oId "Cornea_Fetal.Tissue_00011490";is.last "TRUE";novel_exon_id "nvl_exon13788";novel_exon_type "A5SS";is.first "FALSE";is.singleExon "FALSE"
chr1	transdecoder	exon	148607410	148607745	.	-	.	transcript_id "DNTX_00020335";transcript_type "protein_coding";transcript_biotype "protein_coding";exon_number "3";gene_id "XLOC_002631";gene_name "NBPF14";class_code "j";oId "Cornea_Fetal.Tissue_00011490";is.last "FALSE";is.first "FALSE";is.singleExon "FALSE"
chr1	transdecoder	exon	148615691	148615950	.	-	.	transcript_id "DNTX_00020335";transcript_type "protein_coding";transcript_biotype "protein_coding";exon_number "2";gene_id "XLOC_002631";gene_name "NBPF14";class_code "j";oId "Cornea_Fetal.Tissue_00011490";is.last "FALSE";is.first "FALSE";is.singleExon "FALSE"
chr1	transdecoder	exon	148640016	148640097	.	-	.	transcript_id "DNTX_00020335";transcript_type "protein_coding";transcript_biotype "protein_coding";exon_number "1";gene_id "XLOC_002631";gene_name "NBPF14";class_code "j";oId "Cornea_Fetal.Tissue_00011490";is.last "FALSE";is.first "TRUE";is.singleExon "FALSE"
chr1	transdecoder	start_codon	148640093	148640095	.	-	2	transcript_id "DNTX_00020335";transcript_type "protein_coding";transcript_biotype "protein_coding";gene_id "XLOC_002631";gene_name "NBPF14";class_code "j";oId "Cornea_Fetal.Tissue_00011490";is.last "FALSE";is.first "FALSE";is.singleExon "FALSE"
chr1	transdecoder	CDS	148598640	148598695	.	-	2	transcript_id "DNTX_00020335";transcript_type "protein_coding";transcript_biotype "protein_coding";gene_id "XLOC_002631";gene_name "NBPF14";class_code "j";oId "Cornea_Fetal.Tissue_00011490";is.last "FALSE";is.first "FALSE";is.singleExon "FALSE"
chr1	transdecoder	CDS	148607410	148607745	.	-	2	transcript_id "DNTX_00020335";transcript_type "protein_coding";transcript_biotype "protein_coding";gene_id "XLOC_002631";gene_name "NBPF14";class_code "j";oId "Cornea_Fetal.Tissue_00011490";is.last "FALSE";is.first "FALSE";is.singleExon "FALSE"
chr1	transdecoder	CDS	148615691	148615950	.	-	1	transcript_id "DNTX_00020335";transcript_type "protein_coding";transcript_biotype "protein_coding";gene_id "XLOC_002631";gene_name "NBPF14";class_code "j";oId "Cornea_Fetal.Tissue_00011490";is.last "FALSE";is.first "FALSE";is.singleExon "FALSE"
chr1	transdecoder	CDS	148640016	148640095	.	-	0	transcript_id "DNTX_00020335";transcript_type "protein_coding";transcript_biotype "protein_coding";gene_id "XLOC_002631";gene_name "NBPF14";class_code "j";oId "Cornea_Fetal.Tissue_00011490";is.last "FALSE";is.first "FALSE";is.singleExon "FALSE"
chr1	transdecoder	stop_codon	148598637	148598639	.	-	2	transcript_id "DNTX_00020335";transcript_type "protein_coding";transcript_biotype "protein_coding";gene_id "XLOC_002631";gene_name "NBPF14";class_code "j";oId "Cornea_Fetal.Tissue_00011490";is.last "FALSE";is.first "FALSE";is.singleExon "FALSE"
chr1	transdecoder	three_prime_UTR	148598487	148598636	.	-	.	transcript_id "DNTX_00020335";transcript_type "protein_coding";transcript_biotype "protein_coding";gene_id "XLOC_002631";gene_name "NBPF14";class_code "j";oId "Cornea_Fetal.Tissue_00011490";is.last "FALSE";is.first "FALSE";is.singleExon "FALSE"
chr1	transdecoder	transcript	148607038	148679751	.	-	.	transcript_id "DNTX_00002669";transcript_type "protein_coding";transcript_biotype "protein_coding";gene_id "XLOC_002631";gene_name "NBPF14";class_code "=";oId "Pancreas_00010201";is.last "FALSE";is.first "FALSE";is.singleExon "FALSE"
chr1	transdecoder	exon	148607038	148607159	.	-	.	transcript_id "DNTX_00002669";transcript_type "protein_coding";transcript_biotype "protein_coding";exon_number "5";gene_id "XLOC_002631";gene_name "NBPF14";class_code "=";oId "Pancreas_00010201";is.last "TRUE";is.first "FALSE";is.singleExon "FALSE"
chr1	transdecoder	exon	148607410	148607745	.	-	.	transcript_id "DNTX_00002669";transcript_type "protein_coding";transcript_biotype "protein_coding";exon_number "4";gene_id "XLOC_002631";gene_name "NBPF14";class_code "=";oId "Pancreas_00010201";is.last "FALSE";is.first "FALSE";is.singleExon "FALSE"
chr1	transdecoder	exon	148615691	148615950	.	-	.	transcript_id "DNTX_00002669";transcript_type "protein_coding";transcript_biotype "protein_coding";exon_number "3";gene_id "XLOC_002631";gene_name "NBPF14";class_code "=";oId "Pancreas_00010201";is.last "FALSE";is.first "FALSE";is.singleExon "FALSE"
chr1	transdecoder	exon	148640016	148640089	.	-	.	transcript_id "DNTX_00002669";transcript_type "protein_coding";transcript_biotype "protein_coding";exon_number "2";gene_id "XLOC_002631";gene_name "NBPF14";class_code "=";oId "Pancreas_00010201";is.last "FALSE";is.first "FALSE";is.singleExon "FALSE"
chr1	transdecoder	exon	148679462	148679751	.	-	.	transcript_id "DNTX_00002669";transcript_type "protein_coding";transcript_biotype "protein_coding";exon_number "1";gene_id "XLOC_002631";gene_name "NBPF14";class_code "=";oId "Pancreas_00010201";is.last "FALSE";is.first "TRUE";is.singleExon "FALSE"
chr1	transdecoder	five_prime_UTR	148679465	148679751	.	-	.	transcript_id "DNTX_00002669";transcript_type "protein_coding";transcript_biotype "protein_coding";gene_id "XLOC_002631";gene_name "NBPF14";class_code "=";oId "Pancreas_00010201";is.last "FALSE";is.first "FALSE";is.singleExon "FALSE"
chr1	transdecoder	start_codon	148679462	148679464	.	-	2	transcript_id "DNTX_00002669";transcript_type "protein_coding";transcript_biotype "protein_coding";gene_id "XLOC_002631";gene_name "NBPF14";class_code "=";oId "Pancreas_00010201";is.last "FALSE";is.first "FALSE";is.singleExon "FALSE"
chr1	transdecoder	CDS	148607086	148607159	.	-	2	transcript_id "DNTX_00002669";transcript_type "protein_coding";transcript_biotype "protein_coding";gene_id "XLOC_002631";gene_name "NBPF14";class_code "=";oId "Pancreas_00010201";is.last "FALSE";is.first "FALSE";is.singleExon "FALSE"
chr1	transdecoder	CDS	148607410	148607745	.	-	2	transcript_id "DNTX_00002669";transcript_type "protein_coding";transcript_biotype "protein_coding";gene_id "XLOC_002631";gene_name "NBPF14";class_code "=";oId "Pancreas_00010201";is.last "FALSE";is.first "FALSE";is.singleExon "FALSE"
chr1	transdecoder	CDS	148615691	148615950	.	-	1	transcript_id "DNTX_00002669";transcript_type "protein_coding";transcript_biotype "protein_coding";gene_id "XLOC_002631";gene_name "NBPF14";class_code "=";oId "Pancreas_00010201";is.last "FALSE";is.first "FALSE";is.singleExon "FALSE"
chr1	transdecoder	CDS	148640016	148640089	.	-	0	transcript_id "DNTX_00002669";transcript_type "protein_coding";transcript_biotype "protein_coding";gene_id "XLOC_002631";gene_name "NBPF14";class_code "=";oId "Pancreas_00010201";is.last "FALSE";is.first "FALSE";is.singleExon "FALSE"
chr1	transdecoder	CDS	148679462	148679464	.	-	0	transcript_id "DNTX_00002669";transcript_type "protein_coding";transcript_biotype "protein_coding";gene_id "XLOC_002631";gene_name "NBPF14";class_code "=";oId "Pancreas_00010201";is.last "FALSE";is.first "FALSE";is.singleExon "FALSE"
chr1	transdecoder	stop_codon	148607083	148607085	.	-	2	transcript_id "DNTX_00002669";transcript_type "protein_coding";transcript_biotype "protein_coding";gene_id "XLOC_002631";gene_name "NBPF14";class_code "=";oId "Pancreas_00010201";is.last "FALSE";is.first "FALSE";is.singleExon "FALSE"
chr1	transdecoder	three_prime_UTR	148607038	148607082	.	-	.	transcript_id "DNTX_00002669";transcript_type "protein_coding";transcript_biotype "protein_coding";gene_id "XLOC_002631";gene_name "NBPF14";class_code "=";oId "Pancreas_00010201";is.last "FALSE";is.first "FALSE";is.singleExon "FALSE"
chr1	StringTie	transcript	148615804	148640098	.	-	.	transcript_id "DNTX_00005519";transcript_type "noncoding";transcript_biotype "noncoding";gene_id "XLOC_002631";gene_name "NBPF14";class_code "j";oId "RPE_Fetal.Tissue_00029632";is.last "FALSE";is.first "FALSE";is.singleExon "FALSE"
chr1	StringTie	exon	148615804	148615950	.	-	.	transcript_id "DNTX_00005519";transcript_type "noncoding";transcript_biotype "noncoding";exon_number "2";gene_id "XLOC_002631";gene_name "NBPF14";class_code "j";oId "RPE_Fetal.Tissue_00029632";is.last "TRUE";novel_exon_id "nvl_exon13789";novel_exon_type "A5SS";is.first "FALSE";is.singleExon "FALSE"
chr1	StringTie	exon	148640016	148640098	.	-	.	transcript_id "DNTX_00005519";transcript_type "noncoding";transcript_biotype "noncoding";exon_number "1";gene_id "XLOC_002631";gene_name "NBPF14";class_code "j";oId "RPE_Fetal.Tissue_00029632";is.last "FALSE";novel_exon_id "nvl_exon13787";novel_exon_type "A3SS";is.first "TRUE";is.singleExon "FALSE"
chr1	StringTie	transcript	148661659	148679861	.	-	.	transcript_id "DNTX_00021496";transcript_type "noncoding";transcript_biotype "noncoding";gene_id "XLOC_002631";gene_name "NBPF14";class_code "j";oId "Nerve-Tibial_00041015";is.last "FALSE";is.first "FALSE";is.singleExon "FALSE"
chr1	StringTie	exon	148661659	148661868	.	-	.	transcript_id "DNTX_00021496";transcript_type "noncoding";transcript_biotype "noncoding";exon_number "2";gene_id "XLOC_002631";gene_name "NBPF14";class_code "j";oId "Nerve-Tibial_00041015";is.last "TRUE";novel_exon_id "nvl_exon13790";novel_exon_type "novel_TES";is.first "FALSE";is.singleExon "FALSE"
chr1	StringTie	exon	148679462	148679861	.	-	.	transcript_id "DNTX_00021496";transcript_type "noncoding";transcript_biotype "noncoding";exon_number "1";gene_id "XLOC_002631";gene_name "NBPF14";class_code "j";oId "Nerve-Tibial_00041015";is.last "FALSE";novel_exon_id "nvl_exon13791";novel_exon_type "A3SS";is.first "TRUE";is.singleExon "FALSE"
chr1	StringTie	transcript	148679261	148679780	.	-	.	transcript_id "DNTX_00002670";transcript_type "noncoding";transcript_biotype "noncoding";gene_id "XLOC_002631";gene_name "NBPF14";class_code "e";oId "Lung_00018154";is.last "TRUE";is.first "TRUE";is.singleExon "TRUE"
chr1	StringTie	exon	148679261	148679780	.	-	.	transcript_id "DNTX_00002670";transcript_type "noncoding";transcript_biotype "noncoding";exon_number "1";gene_id "XLOC_002631";gene_name "NBPF14";class_code "e";oId "Lung_00018154";is.last "TRUE";is.first "TRUE";is.singleExon "TRUE"
chr1	StringTie	gene	148743795	148752448	.	+	.	gene_id "XLOC_001100";gene_name "CH17-478G19.1";is.last "FALSE";is.first "FALSE";is.singleExon "FALSE"
chr1	StringTie	transcript	148743795	148752448	.	+	.	transcript_id "DNTX_00022917";transcript_type "noncoding";transcript_biotype "noncoding";gene_id "XLOC_001100";gene_name "CH17-478G19.1";class_code "y";oId "Kidney-Cortex_00025874";is.last "FALSE";is.first "FALSE";is.singleExon "FALSE"
chr1	StringTie	exon	148743795	148743824	.	+	.	transcript_id "DNTX_00022917";transcript_type "noncoding";transcript_biotype "noncoding";exon_number "1";gene_id "XLOC_001100";gene_name "CH17-478G19.1";class_code "y";oId "Kidney-Cortex_00025874";is.last "FALSE";novel_exon_id "nvl_exon13792";novel_exon_type "novel_TSS";is.first "TRUE";is.singleExon "FALSE"
chr1	StringTie	exon	148750873	148752448	.	+	.	transcript_id "DNTX_00022917";transcript_type "noncoding";transcript_biotype "noncoding";exon_number "2";gene_id "XLOC_001100";gene_name "CH17-478G19.1";class_code "y";oId "Kidney-Cortex_00025874";is.last "TRUE";novel_exon_id "nvl_exon13793";novel_exon_type "novel_TES";is.first "FALSE";is.singleExon "FALSE"
chr1	StringTie	transcript	148748894	148750099	.	+	.	transcript_id "DNTX_00001353";transcript_type "noncoding";transcript_biotype "noncoding";gene_id "XLOC_001101";gene_name "CH17-478G19.1";class_code "=";oId "Pancreas_00003997";is.last "TRUE";is.first "TRUE";is.singleExon "TRUE"
chr1	StringTie	exon	148748894	148750099	.	+	.	transcript_id "DNTX_00001353";transcript_type "noncoding";transcript_biotype "noncoding";exon_number "1";gene_id "XLOC_001101";gene_name "CH17-478G19.1";class_code "=";oId "Pancreas_00003997";is.last "TRUE";is.first "TRUE";is.singleExon "TRUE"
chr1	transdecoder	gene	148766266	148789835	.	-	.	gene_id "XLOC_002632";gene_name "CH17-478G19.2";is.last "FALSE";is.first "FALSE";is.singleExon "FALSE"
chr1	transdecoder	transcript	148766266	148789835	.	-	.	transcript_id "DNTX_00024613";transcript_type "protein_coding";transcript_biotype "protein_coding";gene_id "XLOC_002632";gene_name "CH17-478G19.2";class_code "k";oId "Cells-Transformedfibroblasts_00011467";is.last "FALSE";is.first "FALSE";is.singleExon "FALSE"
chr1	transdecoder	exon	148766266	148772794	.	-	.	transcript_id "DNTX_00024613";transcript_type "protein_coding";transcript_biotype "protein_coding";exon_number "5";gene_id "XLOC_002632";gene_name "CH17-478G19.2";class_code "k";oId "Cells-Transformedfibroblasts_00011467";is.last "TRUE";novel_exon_id "nvl_exon13794";novel_exon_type "A5SS";is.first "FALSE";is.singleExon "FALSE"
chr1	transdecoder	exon	148776010	148776156	.	-	.	transcript_id "DNTX_00024613";transcript_type "protein_coding";transcript_biotype "protein_coding";exon_number "4";gene_id "XLOC_002632";gene_name "CH17-478G19.2";class_code "k";oId "Cells-Transformedfibroblasts_00011467";is.last "FALSE";is.first "FALSE";is.singleExon "FALSE"
chr1	transdecoder	exon	148778841	148779001	.	-	.	transcript_id "DNTX_00024613";transcript_type "protein_coding";transcript_biotype "protein_coding";exon_number "3";gene_id "XLOC_002632";gene_name "CH17-478G19.2";class_code "k";oId "Cells-Transformedfibroblasts_00011467";is.last "FALSE";is.first "FALSE";is.singleExon "FALSE"
chr1	transdecoder	exon	148784482	148784591	.	-	.	transcript_id "DNTX_00024613";transcript_type "protein_coding";transcript_biotype "protein_coding";exon_number "2";gene_id "XLOC_002632";gene_name "CH17-478G19.2";class_code "k";oId "Cells-Transformedfibroblasts_00011467";is.last "FALSE";is.first "FALSE";is.singleExon "FALSE"
chr1	transdecoder	exon	148786507	148789835	.	-	.	transcript_id "DNTX_00024613";transcript_type "protein_coding";transcript_biotype "protein_coding";exon_number "1";gene_id "XLOC_002632";gene_name "CH17-478G19.2";class_code "k";oId "Cells-Transformedfibroblasts_00011467";is.last "FALSE";novel_exon_id "nvl_exon13795";novel_exon_type "novel_TSS";is.first "TRUE";is.singleExon "FALSE"
chr1	transdecoder	five_prime_UTR	148784493	148784591	.	-	.	transcript_id "DNTX_00024613";transcript_type "protein_coding";transcript_biotype "protein_coding";gene_id "XLOC_002632";gene_name "CH17-478G19.2";class_code "k";oId "Cells-Transformedfibroblasts_00011467";is.last "FALSE";is.first "FALSE";is.singleExon "FALSE"
chr1	transdecoder	five_prime_UTR	148786507	148789835	.	-	.	transcript_id "DNTX_00024613";transcript_type "protein_coding";transcript_biotype "protein_coding";gene_id "XLOC_002632";gene_name "CH17-478G19.2";class_code "k";oId "Cells-Transformedfibroblasts_00011467";is.last "FALSE";novel_exon_id "nvl_exon13795";novel_exon_type "novel_TSS";is.first "TRUE";is.singleExon "FALSE"
chr1	transdecoder	start_codon	148784490	148784492	.	-	2	transcript_id "DNTX_00024613";transcript_type "protein_coding";transcript_biotype "protein_coding";gene_id "XLOC_002632";gene_name "CH17-478G19.2";class_code "k";oId "Cells-Transformedfibroblasts_00011467";is.last "FALSE";is.first "FALSE";is.singleExon "FALSE"
chr1	transdecoder	CDS	148772643	148772794	.	-	2	transcript_id "DNTX_00024613";transcript_type "protein_coding";transcript_biotype "protein_coding";gene_id "XLOC_002632";gene_name "CH17-478G19.2";class_code "k";oId "Cells-Transformedfibroblasts_00011467";is.last "FALSE";is.first "FALSE";is.singleExon "FALSE"
chr1	transdecoder	CDS	148776010	148776156	.	-	2	transcript_id "DNTX_00024613";transcript_type "protein_coding";transcript_biotype "protein_coding";gene_id "XLOC_002632";gene_name "CH17-478G19.2";class_code "k";oId "Cells-Transformedfibroblasts_00011467";is.last "FALSE";is.first "FALSE";is.singleExon "FALSE"
chr1	transdecoder	CDS	148778841	148779001	.	-	1	transcript_id "DNTX_00024613";transcript_type "protein_coding";transcript_biotype "protein_coding";gene_id "XLOC_002632";gene_name "CH17-478G19.2";class_code "k";oId "Cells-Transformedfibroblasts_00011467";is.last "FALSE";is.first "FALSE";is.singleExon "FALSE"
chr1	transdecoder	CDS	148784482	148784492	.	-	0	transcript_id "DNTX_00024613";transcript_type "protein_coding";transcript_biotype "protein_coding";gene_id "XLOC_002632";gene_name "CH17-478G19.2";class_code "k";oId "Cells-Transformedfibroblasts_00011467";is.last "FALSE";is.first "FALSE";is.singleExon "FALSE"
chr1	transdecoder	stop_codon	148772640	148772642	.	-	2	transcript_id "DNTX_00024613";transcript_type "protein_coding";transcript_biotype "protein_coding";gene_id "XLOC_002632";gene_name "CH17-478G19.2";class_code "k";oId "Cells-Transformedfibroblasts_00011467";is.last "FALSE";is.first "FALSE";is.singleExon "FALSE"
chr1	transdecoder	three_prime_UTR	148766266	148772639	.	-	.	transcript_id "DNTX_00024613";transcript_type "protein_coding";transcript_biotype "protein_coding";gene_id "XLOC_002632";gene_name "CH17-478G19.2";class_code "k";oId "Cells-Transformedfibroblasts_00011467";is.last "FALSE";is.first "FALSE";is.singleExon "FALSE"
chr1	transdecoder	transcript	148772640	148784594	.	-	.	transcript_id "DNTX_00005520";transcript_type "protein_coding";transcript_biotype "protein_coding";gene_id "XLOC_002632";gene_name "CH17-478G19.2";class_code "=";oId "RPE_Fetal.Tissue_00007446";is.last "FALSE";is.first "FALSE";is.singleExon "FALSE"
chr1	transdecoder	exon	148772640	148772794	.	-	.	transcript_id "DNTX_00005520";transcript_type "protein_coding";transcript_biotype "protein_coding";exon_number "4";gene_id "XLOC_002632";gene_name "CH17-478G19.2";class_code "=";oId "RPE_Fetal.Tissue_00007446";is.last "TRUE";is.first "FALSE";is.singleExon "FALSE"
chr1	transdecoder	exon	148776010	148776156	.	-	.	transcript_id "DNTX_00005520";transcript_type "protein_coding";transcript_biotype "protein_coding";exon_number "3";gene_id "XLOC_002632";gene_name "CH17-478G19.2";class_code "=";oId "RPE_Fetal.Tissue_00007446";is.last "FALSE";is.first "FALSE";is.singleExon "FALSE"
chr1	transdecoder	exon	148778841	148779001	.	-	.	transcript_id "DNTX_00005520";transcript_type "protein_coding";transcript_biotype "protein_coding";exon_number "2";gene_id "XLOC_002632";gene_name "CH17-478G19.2";class_code "=";oId "RPE_Fetal.Tissue_00007446";is.last "FALSE";is.first "FALSE";is.singleExon "FALSE"
chr1	transdecoder	exon	148784482	148784594	.	-	.	transcript_id "DNTX_00005520";transcript_type "protein_coding";transcript_biotype "protein_coding";exon_number "1";gene_id "XLOC_002632";gene_name "CH17-478G19.2";class_code "=";oId "RPE_Fetal.Tissue_00007446";is.last "FALSE";is.first "TRUE";is.singleExon "FALSE"
chr1	transdecoder	five_prime_UTR	148784493	148784594	.	-	.	transcript_id "DNTX_00005520";transcript_type "protein_coding";transcript_biotype "protein_coding";gene_id "XLOC_002632";gene_name "CH17-478G19.2";class_code "=";oId "RPE_Fetal.Tissue_00007446";is.last "FALSE";is.first "FALSE";is.singleExon "FALSE"
chr1	transdecoder	start_codon	148784490	148784492	.	-	2	transcript_id "DNTX_00005520";transcript_type "protein_coding";transcript_biotype "protein_coding";gene_id "XLOC_002632";gene_name "CH17-478G19.2";class_code "=";oId "RPE_Fetal.Tissue_00007446";is.last "FALSE";is.first "FALSE";is.singleExon "FALSE"
chr1	transdecoder	CDS	148772643	148772794	.	-	2	transcript_id "DNTX_00005520";transcript_type "protein_coding";transcript_biotype "protein_coding";gene_id "XLOC_002632";gene_name "CH17-478G19.2";class_code "=";oId "RPE_Fetal.Tissue_00007446";is.last "FALSE";is.first "FALSE";is.singleExon "FALSE"
chr1	transdecoder	CDS	148776010	148776156	.	-	2	transcript_id "DNTX_00005520";transcript_type "protein_coding";transcript_biotype "protein_coding";gene_id "XLOC_002632";gene_name "CH17-478G19.2";class_code "=";oId "RPE_Fetal.Tissue_00007446";is.last "FALSE";is.first "FALSE";is.singleExon "FALSE"
chr1	transdecoder	CDS	148778841	148779001	.	-	1	transcript_id "DNTX_00005520";transcript_type "protein_coding";transcript_biotype "protein_coding";gene_id "XLOC_002632";gene_name "CH17-478G19.2";class_code "=";oId "RPE_Fetal.Tissue_00007446";is.last "FALSE";is.first "FALSE";is.singleExon "FALSE"
chr1	transdecoder	CDS	148784482	148784492	.	-	0	transcript_id "DNTX_00005520";transcript_type "protein_coding";transcript_biotype "protein_coding";gene_id "XLOC_002632";gene_name "CH17-478G19.2";class_code "=";oId "RPE_Fetal.Tissue_00007446";is.last "FALSE";is.first "FALSE";is.singleExon "FALSE"
chr1	transdecoder	stop_codon	148772640	148772642	.	-	2	transcript_id "DNTX_00005520";transcript_type "protein_coding";transcript_biotype "protein_coding";gene_id "XLOC_002632";gene_name "CH17-478G19.2";class_code "=";oId "RPE_Fetal.Tissue_00007446";is.last "FALSE";is.first "FALSE";is.singleExon "FALSE"
chr1	transdecoder	gene	148808178	149051273	.	+	.	gene_id "XLOC_001102";gene_name "PDE4DIP";is.last "FALSE";is.first "FALSE";is.singleExon "FALSE"
chr1	transdecoder	transcript	148808178	148814283	.	+	.	transcript_id "DNTX_00013282";transcript_type "protein_coding";transcript_biotype "protein_coding";gene_id "XLOC_001102";gene_name "PDE4DIP";class_code "j";oId "Brain-CerebellarHemisphere_00011914";is.last "FALSE";is.first "FALSE";is.singleExon "FALSE"
chr1	transdecoder	exon	148808178	148808737	.	+	.	transcript_id "DNTX_00013282";transcript_type "protein_coding";transcript_biotype "protein_coding";exon_number "1";gene_id "XLOC_001102";gene_name "PDE4DIP";class_code "j";oId "Brain-CerebellarHemisphere_00011914";is.last "FALSE";novel_exon_id "nvl_exon13796";novel_exon_type "novel_TSS";is.first "TRUE";is.singleExon "FALSE"
chr1	transdecoder	exon	148809307	148814283	.	+	.	transcript_id "DNTX_00013282";transcript_type "protein_coding";transcript_biotype "protein_coding";exon_number "2";gene_id "XLOC_001102";gene_name "PDE4DIP";class_code "j";oId "Brain-CerebellarHemisphere_00011914";is.last "TRUE";novel_exon_id "nvl_exon13797";novel_exon_type "novel_TES";is.first "FALSE";is.singleExon "FALSE"
chr1	transdecoder	five_prime_UTR	148808178	148808504	.	+	.	transcript_id "DNTX_00013282";transcript_type "protein_coding";transcript_biotype "protein_coding";gene_id "XLOC_001102";gene_name "PDE4DIP";class_code "j";oId "Brain-CerebellarHemisphere_00011914";is.last "FALSE";is.first "FALSE";is.singleExon "FALSE"
chr1	transdecoder	start_codon	148808505	148808507	.	+	0	transcript_id "DNTX_00013282";transcript_type "protein_coding";transcript_biotype "protein_coding";gene_id "XLOC_001102";gene_name "PDE4DIP";class_code "j";oId "Brain-CerebellarHemisphere_00011914";is.last "FALSE";is.first "FALSE";is.singleExon "FALSE"
chr1	transdecoder	CDS	148808505	148808737	.	+	0	transcript_id "DNTX_00013282";transcript_type "protein_coding";transcript_biotype "protein_coding";gene_id "XLOC_001102";gene_name "PDE4DIP";class_code "j";oId "Brain-CerebellarHemisphere_00011914";is.last "FALSE";is.first "FALSE";is.singleExon "FALSE"
chr1	transdecoder	CDS	148809307	148809400	.	+	1	transcript_id "DNTX_00013282";transcript_type "protein_coding";transcript_biotype "protein_coding";gene_id "XLOC_001102";gene_name "PDE4DIP";class_code "j";oId "Brain-CerebellarHemisphere_00011914";is.last "FALSE";is.first "FALSE";is.singleExon "FALSE"
chr1	transdecoder	stop_codon	148809401	148809403	.	+	0	transcript_id "DNTX_00013282";transcript_type "protein_coding";transcript_biotype "protein_coding";gene_id "XLOC_001102";gene_name "PDE4DIP";class_code "j";oId "Brain-CerebellarHemisphere_00011914";is.last "FALSE";is.first "FALSE";is.singleExon "FALSE"
chr1	transdecoder	three_prime_UTR	148809404	148814283	.	+	.	transcript_id "DNTX_00013282";transcript_type "protein_coding";transcript_biotype "protein_coding";gene_id "XLOC_001102";gene_name "PDE4DIP";class_code "j";oId "Brain-CerebellarHemisphere_00011914";is.last "FALSE";is.first "FALSE";is.singleExon "FALSE"
chr1	transdecoder	transcript	148808181	148813592	.	+	.	transcript_id "DNTX_00013283";transcript_type "protein_coding";transcript_biotype "protein_coding";gene_id "XLOC_001102";gene_name "PDE4DIP";class_code "j";oId "Brain-CerebellarHemisphere_00014970";is.last "FALSE";is.first "FALSE";is.singleExon "FALSE"
chr1	transdecoder	exon	148808181	148808737	.	+	.	transcript_id "DNTX_00013283";transcript_type "protein_coding";transcript_biotype "protein_coding";exon_number "1";gene_id "XLOC_001102";gene_name "PDE4DIP";class_code "j";oId "Brain-CerebellarHemisphere_00014970";is.last "FALSE";is.first "TRUE";is.singleExon "FALSE"
chr1	transdecoder	exon	148810983	148813592	.	+	.	transcript_id "DNTX_00013283";transcript_type "protein_coding";transcript_biotype "protein_coding";exon_number "2";gene_id "XLOC_001102";gene_name "PDE4DIP";class_code "j";oId "Brain-CerebellarHemisphere_00014970";is.last "TRUE";novel_exon_id "nvl_exon13798";novel_exon_type "novel_TES";is.first "FALSE";is.singleExon "FALSE"
chr1	transdecoder	five_prime_UTR	148808181	148808504	.	+	.	transcript_id "DNTX_00013283";transcript_type "protein_coding";transcript_biotype "protein_coding";gene_id "XLOC_001102";gene_name "PDE4DIP";class_code "j";oId "Brain-CerebellarHemisphere_00014970";is.last "FALSE";is.first "FALSE";is.singleExon "FALSE"
chr1	transdecoder	start_codon	148808505	148808507	.	+	0	transcript_id "DNTX_00013283";transcript_type "protein_coding";transcript_biotype "protein_coding";gene_id "XLOC_001102";gene_name "PDE4DIP";class_code "j";oId "Brain-CerebellarHemisphere_00014970";is.last "FALSE";is.first "FALSE";is.singleExon "FALSE"
chr1	transdecoder	CDS	148808505	148808737	.	+	0	transcript_id "DNTX_00013283";transcript_type "protein_coding";transcript_biotype "protein_coding";gene_id "XLOC_001102";gene_name "PDE4DIP";class_code "j";oId "Brain-CerebellarHemisphere_00014970";is.last "FALSE";is.first "FALSE";is.singleExon "FALSE"
chr1	transdecoder	CDS	148810983	148811031	.	+	1	transcript_id "DNTX_00013283";transcript_type "protein_coding";transcript_biotype "protein_coding";gene_id "XLOC_001102";gene_name "PDE4DIP";class_code "j";oId "Brain-CerebellarHemisphere_00014970";is.last "FALSE";is.first "FALSE";is.singleExon "FALSE"
chr1	transdecoder	stop_codon	148811032	148811034	.	+	0	transcript_id "DNTX_00013283";transcript_type "protein_coding";transcript_biotype "protein_coding";gene_id "XLOC_001102";gene_name "PDE4DIP";class_code "j";oId "Brain-CerebellarHemisphere_00014970";is.last "FALSE";is.first "FALSE";is.singleExon "FALSE"
chr1	transdecoder	three_prime_UTR	148811035	148813592	.	+	.	transcript_id "DNTX_00013283";transcript_type "protein_coding";transcript_biotype "protein_coding";gene_id "XLOC_001102";gene_name "PDE4DIP";class_code "j";oId "Brain-CerebellarHemisphere_00014970";is.last "FALSE";is.first "FALSE";is.singleExon "FALSE"
chr1	transdecoder	transcript	148808181	148932725	.	+	.	transcript_id "DNTX_00007693";transcript_type "protein_coding";transcript_biotype "protein_coding";gene_id "XLOC_001102";gene_name "PDE4DIP";class_code "=";oId "Retina_Adult.Tissue_00005252";is.last "FALSE";is.first "FALSE";is.singleExon "FALSE"
chr1	transdecoder	exon	148808181	148808737	.	+	.	transcript_id "DNTX_00007693";transcript_type "protein_coding";transcript_biotype "protein_coding";exon_number "1";gene_id "XLOC_001102";gene_name "PDE4DIP";class_code "=";oId "Retina_Adult.Tissue_00005252";is.last "FALSE";is.first "TRUE";is.singleExon "FALSE"
chr1	transdecoder	exon	148863250	148863305	.	+	.	transcript_id "DNTX_00007693";transcript_type "protein_coding";transcript_biotype "protein_coding";exon_number "2";gene_id "XLOC_001102";gene_name "PDE4DIP";class_code "=";oId "Retina_Adult.Tissue_00005252";is.last "FALSE";is.first "FALSE";is.singleExon "FALSE"
chr1	transdecoder	exon	148868471	148868622	.	+	.	transcript_id "DNTX_00007693";transcript_type "protein_coding";transcript_biotype "protein_coding";exon_number "3";gene_id "XLOC_001102";gene_name "PDE4DIP";class_code "=";oId "Retina_Adult.Tissue_00005252";is.last "FALSE";is.first "FALSE";is.singleExon "FALSE"
chr1	transdecoder	exon	148889784	148889894	.	+	.	transcript_id "DNTX_00007693";transcript_type "protein_coding";transcript_biotype "protein_coding";exon_number "4";gene_id "XLOC_001102";gene_name "PDE4DIP";class_code "=";oId "Retina_Adult.Tissue_00005252";is.last "FALSE";is.first "FALSE";is.singleExon "FALSE"
chr1	transdecoder	exon	148929197	148929273	.	+	.	transcript_id "DNTX_00007693";transcript_type "protein_coding";transcript_biotype "protein_coding";exon_number "5";gene_id "XLOC_001102";gene_name "PDE4DIP";class_code "=";oId "Retina_Adult.Tissue_00005252";is.last "FALSE";is.first "FALSE";is.singleExon "FALSE"
chr1	transdecoder	exon	148931800	148931923	.	+	.	transcript_id "DNTX_00007693";transcript_type "protein_coding";transcript_biotype "protein_coding";exon_number "6";gene_id "XLOC_001102";gene_name "PDE4DIP";class_code "=";oId "Retina_Adult.Tissue_00005252";is.last "FALSE";is.first "FALSE";is.singleExon "FALSE"
chr1	transdecoder	exon	148932113	148932725	.	+	.	transcript_id "DNTX_00007693";transcript_type "protein_coding";transcript_biotype "protein_coding";exon_number "7";gene_id "XLOC_001102";gene_name "PDE4DIP";class_code "=";oId "Retina_Adult.Tissue_00005252";is.last "TRUE";is.first "FALSE";is.singleExon "FALSE"
chr1	transdecoder	five_prime_UTR	148808181	148808504	.	+	.	transcript_id "DNTX_00007693";transcript_type "protein_coding";transcript_biotype "protein_coding";gene_id "XLOC_001102";gene_name "PDE4DIP";class_code "=";oId "Retina_Adult.Tissue_00005252";is.last "FALSE";is.first "FALSE";is.singleExon "FALSE"
chr1	transdecoder	start_codon	148808505	148808507	.	+	0	transcript_id "DNTX_00007693";transcript_type "protein_coding";transcript_biotype "protein_coding";gene_id "XLOC_001102";gene_name "PDE4DIP";class_code "=";oId "Retina_Adult.Tissue_00005252";is.last "FALSE";is.first "FALSE";is.singleExon "FALSE"
chr1	transdecoder	CDS	148808505	148808737	.	+	0	transcript_id "DNTX_00007693";transcript_type "protein_coding";transcript_biotype "protein_coding";gene_id "XLOC_001102";gene_name "PDE4DIP";class_code "=";oId "Retina_Adult.Tissue_00005252";is.last "FALSE";is.first "FALSE";is.singleExon "FALSE"
chr1	transdecoder	CDS	148863250	148863305	.	+	1	transcript_id "DNTX_00007693";transcript_type "protein_coding";transcript_biotype "protein_coding";gene_id "XLOC_001102";gene_name "PDE4DIP";class_code "=";oId "Retina_Adult.Tissue_00005252";is.last "FALSE";is.first "FALSE";is.singleExon "FALSE"
chr1	transdecoder	CDS	148868471	148868622	.	+	2	transcript_id "DNTX_00007693";transcript_type "protein_coding";transcript_biotype "protein_coding";gene_id "XLOC_001102";gene_name "PDE4DIP";class_code "=";oId "Retina_Adult.Tissue_00005252";is.last "FALSE";is.first "FALSE";is.singleExon "FALSE"
chr1	transdecoder	CDS	148889784	148889894	.	+	0	transcript_id "DNTX_00007693";transcript_type "protein_coding";transcript_biotype "protein_coding";gene_id "XLOC_001102";gene_name "PDE4DIP";class_code "=";oId "Retina_Adult.Tissue_00005252";is.last "FALSE";is.first "FALSE";is.singleExon "FALSE"
chr1	transdecoder	CDS	148929197	148929273	.	+	0	transcript_id "DNTX_00007693";transcript_type "protein_coding";transcript_biotype "protein_coding";gene_id "XLOC_001102";gene_name "PDE4DIP";class_code "=";oId "Retina_Adult.Tissue_00005252";is.last "FALSE";is.first "FALSE";is.singleExon "FALSE"
chr1	transdecoder	CDS	148931800	148931923	.	+	1	transcript_id "DNTX_00007693";transcript_type "protein_coding";transcript_biotype "protein_coding";gene_id "XLOC_001102";gene_name "PDE4DIP";class_code "=";oId "Retina_Adult.Tissue_00005252";is.last "FALSE";is.first "FALSE";is.singleExon "FALSE"
chr1	transdecoder	CDS	148932113	148932289	.	+	0	transcript_id "DNTX_00007693";transcript_type "protein_coding";transcript_biotype "protein_coding";gene_id "XLOC_001102";gene_name "PDE4DIP";class_code "=";oId "Retina_Adult.Tissue_00005252";is.last "FALSE";is.first "FALSE";is.singleExon "FALSE"
chr1	transdecoder	stop_codon	148932290	148932292	.	+	0	transcript_id "DNTX_00007693";transcript_type "protein_coding";transcript_biotype "protein_coding";gene_id "XLOC_001102";gene_name "PDE4DIP";class_code "=";oId "Retina_Adult.Tissue_00005252";is.last "FALSE";is.first "FALSE";is.singleExon "FALSE"
chr1	transdecoder	three_prime_UTR	148932293	148932725	.	+	.	transcript_id "DNTX_00007693";transcript_type "protein_coding";transcript_biotype "protein_coding";gene_id "XLOC_001102";gene_name "PDE4DIP";class_code "=";oId "Retina_Adult.Tissue_00005252";is.last "FALSE";is.first "FALSE";is.singleExon "FALSE"
chr1	transdecoder	transcript	148808181	149033019	.	+	.	transcript_id "DNTX_00024529";transcript_type "protein_coding";transcript_biotype "protein_coding";gene_id "XLOC_001102";gene_name "PDE4DIP";class_code "j";oId "Cells-Transformedfibroblasts_00023249";is.last "FALSE";is.first "FALSE";is.singleExon "FALSE"
chr1	transdecoder	exon	148808181	148808737	.	+	.	transcript_id "DNTX_00024529";transcript_type "protein_coding";transcript_biotype "protein_coding";exon_number "1";gene_id "XLOC_001102";gene_name "PDE4DIP";class_code "j";oId "Cells-Transformedfibroblasts_00023249";is.last "FALSE";is.first "TRUE";is.singleExon "FALSE"
chr1	transdecoder	exon	148863250	148863305	.	+	.	transcript_id "DNTX_00024529";transcript_type "protein_coding";transcript_biotype "protein_coding";exon_number "2";gene_id "XLOC_001102";gene_name "PDE4DIP";class_code "j";oId "Cells-Transformedfibroblasts_00023249";is.last "FALSE";is.first "FALSE";is.singleExon "FALSE"
chr1	transdecoder	exon	148868471	148868622	.	+	.	transcript_id "DNTX_00024529";transcript_type "protein_coding";transcript_biotype "protein_coding";exon_number "3";gene_id "XLOC_001102";gene_name "PDE4DIP";class_code "j";oId "Cells-Transformedfibroblasts_00023249";is.last "FALSE";is.first "FALSE";is.singleExon "FALSE"
chr1	transdecoder	exon	148889784	148889894	.	+	.	transcript_id "DNTX_00024529";transcript_type "protein_coding";transcript_biotype "protein_coding";exon_number "4";gene_id "XLOC_001102";gene_name "PDE4DIP";class_code "j";oId "Cells-Transformedfibroblasts_00023249";is.last "FALSE";is.first "FALSE";is.singleExon "FALSE"
chr1	transdecoder	exon	148929197	148929273	.	+	.	transcript_id "DNTX_00024529";transcript_type "protein_coding";transcript_biotype "protein_coding";exon_number "5";gene_id "XLOC_001102";gene_name "PDE4DIP";class_code "j";oId "Cells-Transformedfibroblasts_00023249";is.last "FALSE";is.first "FALSE";is.singleExon "FALSE"
chr1	transdecoder	exon	148931800	148931923	.	+	.	transcript_id "DNTX_00024529";transcript_type "protein_coding";transcript_biotype "protein_coding";exon_number "6";gene_id "XLOC_001102";gene_name "PDE4DIP";class_code "j";oId "Cells-Transformedfibroblasts_00023249";is.last "FALSE";is.first "FALSE";is.singleExon "FALSE"
chr1	transdecoder	exon	148932113	148932288	.	+	.	transcript_id "DNTX_00024529";transcript_type "protein_coding";transcript_biotype "protein_coding";exon_number "7";gene_id "XLOC_001102";gene_name "PDE4DIP";class_code "j";oId "Cells-Transformedfibroblasts_00023249";is.last "FALSE";is.first "FALSE";is.singleExon "FALSE"
chr1	transdecoder	exon	148937747	148937864	.	+	.	transcript_id "DNTX_00024529";transcript_type "protein_coding";transcript_biotype "protein_coding";exon_number "8";gene_id "XLOC_001102";gene_name "PDE4DIP";class_code "j";oId "Cells-Transformedfibroblasts_00023249";is.last "FALSE";is.first "FALSE";is.singleExon "FALSE"
chr1	transdecoder	exon	148960654	148960785	.	+	.	transcript_id "DNTX_00024529";transcript_type "protein_coding";transcript_biotype "protein_coding";exon_number "9";gene_id "XLOC_001102";gene_name "PDE4DIP";class_code "j";oId "Cells-Transformedfibroblasts_00023249";is.last "FALSE";is.first "FALSE";is.singleExon "FALSE"
chr1	transdecoder	exon	148961837	148961956	.	+	.	transcript_id "DNTX_00024529";transcript_type "protein_coding";transcript_biotype "protein_coding";exon_number "10";gene_id "XLOC_001102";gene_name "PDE4DIP";class_code "j";oId "Cells-Transformedfibroblasts_00023249";is.last "FALSE";is.first "FALSE";is.singleExon "FALSE"
chr1	transdecoder	exon	148962196	148962288	.	+	.	transcript_id "DNTX_00024529";transcript_type "protein_coding";transcript_biotype "protein_coding";exon_number "11";gene_id "XLOC_001102";gene_name "PDE4DIP";class_code "j";oId "Cells-Transformedfibroblasts_00023249";is.last "FALSE";is.first "FALSE";is.singleExon "FALSE"
chr1	transdecoder	exon	148962428	148962640	.	+	.	transcript_id "DNTX_00024529";transcript_type "protein_coding";transcript_biotype "protein_coding";exon_number "12";gene_id "XLOC_001102";gene_name "PDE4DIP";class_code "j";oId "Cells-Transformedfibroblasts_00023249";is.last "FALSE";is.first "FALSE";is.singleExon "FALSE"
chr1	transdecoder	exon	148965484	148965642	.	+	.	transcript_id "DNTX_00024529";transcript_type "protein_coding";transcript_biotype "protein_coding";exon_number "13";gene_id "XLOC_001102";gene_name "PDE4DIP";class_code "j";oId "Cells-Transformedfibroblasts_00023249";is.last "FALSE";is.first "FALSE";is.singleExon "FALSE"
chr1	transdecoder	exon	148966543	148966656	.	+	.	transcript_id "DNTX_00024529";transcript_type "protein_coding";transcript_biotype "protein_coding";exon_number "14";gene_id "XLOC_001102";gene_name "PDE4DIP";class_code "j";oId "Cells-Transformedfibroblasts_00023249";is.last "FALSE";is.first "FALSE";is.singleExon "FALSE"
chr1	transdecoder	exon	148966839	148966976	.	+	.	transcript_id "DNTX_00024529";transcript_type "protein_coding";transcript_biotype "protein_coding";exon_number "15";gene_id "XLOC_001102";gene_name "PDE4DIP";class_code "j";oId "Cells-Transformedfibroblasts_00023249";is.last "FALSE";is.first "FALSE";is.singleExon "FALSE"
chr1	transdecoder	exon	148967726	148967905	.	+	.	transcript_id "DNTX_00024529";transcript_type "protein_coding";transcript_biotype "protein_coding";exon_number "16";gene_id "XLOC_001102";gene_name "PDE4DIP";class_code "j";oId "Cells-Transformedfibroblasts_00023249";is.last "FALSE";is.first "FALSE";is.singleExon "FALSE"
chr1	transdecoder	exon	148968836	148969030	.	+	.	transcript_id "DNTX_00024529";transcript_type "protein_coding";transcript_biotype "protein_coding";exon_number "17";gene_id "XLOC_001102";gene_name "PDE4DIP";class_code "j";oId "Cells-Transformedfibroblasts_00023249";is.last "FALSE";is.first "FALSE";is.singleExon "FALSE"
chr1	transdecoder	exon	148972180	148972344	.	+	.	transcript_id "DNTX_00024529";transcript_type "protein_coding";transcript_biotype "protein_coding";exon_number "18";gene_id "XLOC_001102";gene_name "PDE4DIP";class_code "j";oId "Cells-Transformedfibroblasts_00023249";is.last "FALSE";is.first "FALSE";is.singleExon "FALSE"
chr1	transdecoder	exon	148972511	148972592	.	+	.	transcript_id "DNTX_00024529";transcript_type "protein_coding";transcript_biotype "protein_coding";exon_number "19";gene_id "XLOC_001102";gene_name "PDE4DIP";class_code "j";oId "Cells-Transformedfibroblasts_00023249";is.last "FALSE";is.first "FALSE";is.singleExon "FALSE"
chr1	transdecoder	exon	148974514	148974605	.	+	.	transcript_id "DNTX_00024529";transcript_type "protein_coding";transcript_biotype "protein_coding";exon_number "20";gene_id "XLOC_001102";gene_name "PDE4DIP";class_code "j";oId "Cells-Transformedfibroblasts_00023249";is.last "FALSE";is.first "FALSE";is.singleExon "FALSE"
chr1	transdecoder	exon	148977937	148978053	.	+	.	transcript_id "DNTX_00024529";transcript_type "protein_coding";transcript_biotype "protein_coding";exon_number "21";gene_id "XLOC_001102";gene_name "PDE4DIP";class_code "j";oId "Cells-Transformedfibroblasts_00023249";is.last "FALSE";is.first "FALSE";is.singleExon "FALSE"
chr1	transdecoder	exon	148978278	148978415	.	+	.	transcript_id "DNTX_00024529";transcript_type "protein_coding";transcript_biotype "protein_coding";exon_number "22";gene_id "XLOC_001102";gene_name "PDE4DIP";class_code "j";oId "Cells-Transformedfibroblasts_00023249";is.last "FALSE";is.first "FALSE";is.singleExon "FALSE"
chr1	transdecoder	exon	148979737	148979849	.	+	.	transcript_id "DNTX_00024529";transcript_type "protein_coding";transcript_biotype "protein_coding";exon_number "23";gene_id "XLOC_001102";gene_name "PDE4DIP";class_code "j";oId "Cells-Transformedfibroblasts_00023249";is.last "FALSE";is.first "FALSE";is.singleExon "FALSE"
chr1	transdecoder	exon	148981270	148981397	.	+	.	transcript_id "DNTX_00024529";transcript_type "protein_coding";transcript_biotype "protein_coding";exon_number "24";gene_id "XLOC_001102";gene_name "PDE4DIP";class_code "j";oId "Cells-Transformedfibroblasts_00023249";is.last "FALSE";is.first "FALSE";is.singleExon "FALSE"
chr1	transdecoder	exon	148991885	148991973	.	+	.	transcript_id "DNTX_00024529";transcript_type "protein_coding";transcript_biotype "protein_coding";exon_number "25";gene_id "XLOC_001102";gene_name "PDE4DIP";class_code "j";oId "Cells-Transformedfibroblasts_00023249";is.last "FALSE";is.first "FALSE";is.singleExon "FALSE"
chr1	transdecoder	exon	148998143	148998375	.	+	.	transcript_id "DNTX_00024529";transcript_type "protein_coding";transcript_biotype "protein_coding";exon_number "26";gene_id "XLOC_001102";gene_name "PDE4DIP";class_code "j";oId "Cells-Transformedfibroblasts_00023249";is.last "FALSE";is.first "FALSE";is.singleExon "FALSE"
chr1	transdecoder	exon	149001591	149001696	.	+	.	transcript_id "DNTX_00024529";transcript_type "protein_coding";transcript_biotype "protein_coding";exon_number "27";gene_id "XLOC_001102";gene_name "PDE4DIP";class_code "j";oId "Cells-Transformedfibroblasts_00023249";is.last "FALSE";is.first "FALSE";is.singleExon "FALSE"
chr1	transdecoder	exon	149002850	149003042	.	+	.	transcript_id "DNTX_00024529";transcript_type "protein_coding";transcript_biotype "protein_coding";exon_number "28";gene_id "XLOC_001102";gene_name "PDE4DIP";class_code "j";oId "Cells-Transformedfibroblasts_00023249";is.last "FALSE";is.first "FALSE";is.singleExon "FALSE"
chr1	transdecoder	exon	149003614	149003730	.	+	.	transcript_id "DNTX_00024529";transcript_type "protein_coding";transcript_biotype "protein_coding";exon_number "29";gene_id "XLOC_001102";gene_name "PDE4DIP";class_code "j";oId "Cells-Transformedfibroblasts_00023249";is.last "FALSE";is.first "FALSE";is.singleExon "FALSE"
chr1	transdecoder	exon	149004909	149005437	.	+	.	transcript_id "DNTX_00024529";transcript_type "protein_coding";transcript_biotype "protein_coding";exon_number "30";gene_id "XLOC_001102";gene_name "PDE4DIP";class_code "j";oId "Cells-Transformedfibroblasts_00023249";is.last "FALSE";is.first "FALSE";is.singleExon "FALSE"
chr1	transdecoder	exon	149007201	149007436	.	+	.	transcript_id "DNTX_00024529";transcript_type "protein_coding";transcript_biotype "protein_coding";exon_number "31";gene_id "XLOC_001102";gene_name "PDE4DIP";class_code "j";oId "Cells-Transformedfibroblasts_00023249";is.last "FALSE";is.first "FALSE";is.singleExon "FALSE"
chr1	transdecoder	exon	149008444	149008495	.	+	.	transcript_id "DNTX_00024529";transcript_type "protein_coding";transcript_biotype "protein_coding";exon_number "32";gene_id "XLOC_001102";gene_name "PDE4DIP";class_code "j";oId "Cells-Transformedfibroblasts_00023249";is.last "FALSE";is.first "FALSE";is.singleExon "FALSE"
chr1	transdecoder	exon	149009568	149009791	.	+	.	transcript_id "DNTX_00024529";transcript_type "protein_coding";transcript_biotype "protein_coding";exon_number "33";gene_id "XLOC_001102";gene_name "PDE4DIP";class_code "j";oId "Cells-Transformedfibroblasts_00023249";is.last "FALSE";is.first "FALSE";is.singleExon "FALSE"
chr1	transdecoder	exon	149010443	149010595	.	+	.	transcript_id "DNTX_00024529";transcript_type "protein_coding";transcript_biotype "protein_coding";exon_number "34";gene_id "XLOC_001102";gene_name "PDE4DIP";class_code "j";oId "Cells-Transformedfibroblasts_00023249";is.last "FALSE";is.first "FALSE";is.singleExon "FALSE"
chr1	transdecoder	exon	149016299	149016550	.	+	.	transcript_id "DNTX_00024529";transcript_type "protein_coding";transcript_biotype "protein_coding";exon_number "35";gene_id "XLOC_001102";gene_name "PDE4DIP";class_code "j";oId "Cells-Transformedfibroblasts_00023249";is.last "FALSE";is.first "FALSE";is.singleExon "FALSE"
chr1	transdecoder	exon	149017748	149017879	.	+	.	transcript_id "DNTX_00024529";transcript_type "protein_coding";transcript_biotype "protein_coding";exon_number "36";gene_id "XLOC_001102";gene_name "PDE4DIP";class_code "j";oId "Cells-Transformedfibroblasts_00023249";is.last "FALSE";is.first "FALSE";is.singleExon "FALSE"
chr1	transdecoder	exon	149018542	149018661	.	+	.	transcript_id "DNTX_00024529";transcript_type "protein_coding";transcript_biotype "protein_coding";exon_number "37";gene_id "XLOC_001102";gene_name "PDE4DIP";class_code "j";oId "Cells-Transformedfibroblasts_00023249";is.last "FALSE";is.first "FALSE";is.singleExon "FALSE"
chr1	transdecoder	exon	149020147	149020336	.	+	.	transcript_id "DNTX_00024529";transcript_type "protein_coding";transcript_biotype "protein_coding";exon_number "38";gene_id "XLOC_001102";gene_name "PDE4DIP";class_code "j";oId "Cells-Transformedfibroblasts_00023249";is.last "FALSE";is.first "FALSE";is.singleExon "FALSE"
chr1	transdecoder	exon	149021029	149021153	.	+	.	transcript_id "DNTX_00024529";transcript_type "protein_coding";transcript_biotype "protein_coding";exon_number "39";gene_id "XLOC_001102";gene_name "PDE4DIP";class_code "j";oId "Cells-Transformedfibroblasts_00023249";is.last "FALSE";is.first "FALSE";is.singleExon "FALSE"
chr1	transdecoder	exon	149024445	149024684	.	+	.	transcript_id "DNTX_00024529";transcript_type "protein_coding";transcript_biotype "protein_coding";exon_number "40";gene_id "XLOC_001102";gene_name "PDE4DIP";class_code "j";oId "Cells-Transformedfibroblasts_00023249";is.last "FALSE";is.first "FALSE";is.singleExon "FALSE"
chr1	transdecoder	exon	149026715	149026831	.	+	.	transcript_id "DNTX_00024529";transcript_type "protein_coding";transcript_biotype "protein_coding";exon_number "41";gene_id "XLOC_001102";gene_name "PDE4DIP";class_code "j";oId "Cells-Transformedfibroblasts_00023249";is.last "FALSE";is.first "FALSE";is.singleExon "FALSE"
chr1	transdecoder	exon	149027401	149027627	.	+	.	transcript_id "DNTX_00024529";transcript_type "protein_coding";transcript_biotype "protein_coding";exon_number "42";gene_id "XLOC_001102";gene_name "PDE4DIP";class_code "j";oId "Cells-Transformedfibroblasts_00023249";is.last "FALSE";is.first "FALSE";is.singleExon "FALSE"
chr1	transdecoder	exon	149028560	149028703	.	+	.	transcript_id "DNTX_00024529";transcript_type "protein_coding";transcript_biotype "protein_coding";exon_number "43";gene_id "XLOC_001102";gene_name "PDE4DIP";class_code "j";oId "Cells-Transformedfibroblasts_00023249";is.last "FALSE";is.first "FALSE";is.singleExon "FALSE"
chr1	transdecoder	exon	149029787	149029925	.	+	.	transcript_id "DNTX_00024529";transcript_type "protein_coding";transcript_biotype "protein_coding";exon_number "44";gene_id "XLOC_001102";gene_name "PDE4DIP";class_code "j";oId "Cells-Transformedfibroblasts_00023249";is.last "FALSE";is.first "FALSE";is.singleExon "FALSE"
chr1	transdecoder	exon	149030232	149030278	.	+	.	transcript_id "DNTX_00024529";transcript_type "protein_coding";transcript_biotype "protein_coding";exon_number "45";gene_id "XLOC_001102";gene_name "PDE4DIP";class_code "j";oId "Cells-Transformedfibroblasts_00023249";is.last "FALSE";is.first "FALSE";is.singleExon "FALSE"
chr1	transdecoder	exon	149032000	149033019	.	+	.	transcript_id "DNTX_00024529";transcript_type "protein_coding";transcript_biotype "protein_coding";exon_number "46";gene_id "XLOC_001102";gene_name "PDE4DIP";class_code "j";oId "Cells-Transformedfibroblasts_00023249";is.last "TRUE";is.first "FALSE";is.singleExon "FALSE"
chr1	transdecoder	five_prime_UTR	148808181	148808504	.	+	.	transcript_id "DNTX_00024529";transcript_type "protein_coding";transcript_biotype "protein_coding";gene_id "XLOC_001102";gene_name "PDE4DIP";class_code "j";oId "Cells-Transformedfibroblasts_00023249";is.last "FALSE";is.first "FALSE";is.singleExon "FALSE"
chr1	transdecoder	start_codon	148808505	148808507	.	+	0	transcript_id "DNTX_00024529";transcript_type "protein_coding";transcript_biotype "protein_coding";gene_id "XLOC_001102";gene_name "PDE4DIP";class_code "j";oId "Cells-Transformedfibroblasts_00023249";is.last "FALSE";is.first "FALSE";is.singleExon "FALSE"
chr1	transdecoder	CDS	148808505	148808737	.	+	0	transcript_id "DNTX_00024529";transcript_type "protein_coding";transcript_biotype "protein_coding";gene_id "XLOC_001102";gene_name "PDE4DIP";class_code "j";oId "Cells-Transformedfibroblasts_00023249";is.last "FALSE";is.first "FALSE";is.singleExon "FALSE"
chr1	transdecoder	CDS	148863250	148863305	.	+	1	transcript_id "DNTX_00024529";transcript_type "protein_coding";transcript_biotype "protein_coding";gene_id "XLOC_001102";gene_name "PDE4DIP";class_code "j";oId "Cells-Transformedfibroblasts_00023249";is.last "FALSE";is.first "FALSE";is.singleExon "FALSE"
chr1	transdecoder	CDS	148868471	148868622	.	+	2	transcript_id "DNTX_00024529";transcript_type "protein_coding";transcript_biotype "protein_coding";gene_id "XLOC_001102";gene_name "PDE4DIP";class_code "j";oId "Cells-Transformedfibroblasts_00023249";is.last "FALSE";is.first "FALSE";is.singleExon "FALSE"
chr1	transdecoder	CDS	148889784	148889894	.	+	0	transcript_id "DNTX_00024529";transcript_type "protein_coding";transcript_biotype "protein_coding";gene_id "XLOC_001102";gene_name "PDE4DIP";class_code "j";oId "Cells-Transformedfibroblasts_00023249";is.last "FALSE";is.first "FALSE";is.singleExon "FALSE"
chr1	transdecoder	CDS	148929197	148929273	.	+	0	transcript_id "DNTX_00024529";transcript_type "protein_coding";transcript_biotype "protein_coding";gene_id "XLOC_001102";gene_name "PDE4DIP";class_code "j";oId "Cells-Transformedfibroblasts_00023249";is.last "FALSE";is.first "FALSE";is.singleExon "FALSE"
chr1	transdecoder	CDS	148931800	148931923	.	+	1	transcript_id "DNTX_00024529";transcript_type "protein_coding";transcript_biotype "protein_coding";gene_id "XLOC_001102";gene_name "PDE4DIP";class_code "j";oId "Cells-Transformedfibroblasts_00023249";is.last "FALSE";is.first "FALSE";is.singleExon "FALSE"
chr1	transdecoder	CDS	148932113	148932288	.	+	0	transcript_id "DNTX_00024529";transcript_type "protein_coding";transcript_biotype "protein_coding";gene_id "XLOC_001102";gene_name "PDE4DIP";class_code "j";oId "Cells-Transformedfibroblasts_00023249";is.last "FALSE";is.first "FALSE";is.singleExon "FALSE"
chr1	transdecoder	CDS	148937747	148937864	.	+	1	transcript_id "DNTX_00024529";transcript_type "protein_coding";transcript_biotype "protein_coding";gene_id "XLOC_001102";gene_name "PDE4DIP";class_code "j";oId "Cells-Transformedfibroblasts_00023249";is.last "FALSE";is.first "FALSE";is.singleExon "FALSE"
chr1	transdecoder	CDS	148960654	148960785	.	+	0	transcript_id "DNTX_00024529";transcript_type "protein_coding";transcript_biotype "protein_coding";gene_id "XLOC_001102";gene_name "PDE4DIP";class_code "j";oId "Cells-Transformedfibroblasts_00023249";is.last "FALSE";is.first "FALSE";is.singleExon "FALSE"
chr1	transdecoder	CDS	148961837	148961956	.	+	0	transcript_id "DNTX_00024529";transcript_type "protein_coding";transcript_biotype "protein_coding";gene_id "XLOC_001102";gene_name "PDE4DIP";class_code "j";oId "Cells-Transformedfibroblasts_00023249";is.last "FALSE";is.first "FALSE";is.singleExon "FALSE"
chr1	transdecoder	CDS	148962196	148962288	.	+	0	transcript_id "DNTX_00024529";transcript_type "protein_coding";transcript_biotype "protein_coding";gene_id "XLOC_001102";gene_name "PDE4DIP";class_code "j";oId "Cells-Transformedfibroblasts_00023249";is.last "FALSE";is.first "FALSE";is.singleExon "FALSE"
chr1	transdecoder	CDS	148962428	148962640	.	+	0	transcript_id "DNTX_00024529";transcript_type "protein_coding";transcript_biotype "protein_coding";gene_id "XLOC_001102";gene_name "PDE4DIP";class_code "j";oId "Cells-Transformedfibroblasts_00023249";is.last "FALSE";is.first "FALSE";is.singleExon "FALSE"
chr1	transdecoder	CDS	148965484	148965642	.	+	0	transcript_id "DNTX_00024529";transcript_type "protein_coding";transcript_biotype "protein_coding";gene_id "XLOC_001102";gene_name "PDE4DIP";class_code "j";oId "Cells-Transformedfibroblasts_00023249";is.last "FALSE";is.first "FALSE";is.singleExon "FALSE"
chr1	transdecoder	CDS	148966543	148966656	.	+	0	transcript_id "DNTX_00024529";transcript_type "protein_coding";transcript_biotype "protein_coding";gene_id "XLOC_001102";gene_name "PDE4DIP";class_code "j";oId "Cells-Transformedfibroblasts_00023249";is.last "FALSE";is.first "FALSE";is.singleExon "FALSE"
chr1	transdecoder	CDS	148966839	148966976	.	+	0	transcript_id "DNTX_00024529";transcript_type "protein_coding";transcript_biotype "protein_coding";gene_id "XLOC_001102";gene_name "PDE4DIP";class_code "j";oId "Cells-Transformedfibroblasts_00023249";is.last "FALSE";is.first "FALSE";is.singleExon "FALSE"
chr1	transdecoder	CDS	148967726	148967905	.	+	0	transcript_id "DNTX_00024529";transcript_type "protein_coding";transcript_biotype "protein_coding";gene_id "XLOC_001102";gene_name "PDE4DIP";class_code "j";oId "Cells-Transformedfibroblasts_00023249";is.last "FALSE";is.first "FALSE";is.singleExon "FALSE"
chr1	transdecoder	CDS	148968836	148969030	.	+	0	transcript_id "DNTX_00024529";transcript_type "protein_coding";transcript_biotype "protein_coding";gene_id "XLOC_001102";gene_name "PDE4DIP";class_code "j";oId "Cells-Transformedfibroblasts_00023249";is.last "FALSE";is.first "FALSE";is.singleExon "FALSE"
chr1	transdecoder	CDS	148972180	148972344	.	+	0	transcript_id "DNTX_00024529";transcript_type "protein_coding";transcript_biotype "protein_coding";gene_id "XLOC_001102";gene_name "PDE4DIP";class_code "j";oId "Cells-Transformedfibroblasts_00023249";is.last "FALSE";is.first "FALSE";is.singleExon "FALSE"
chr1	transdecoder	CDS	148972511	148972592	.	+	0	transcript_id "DNTX_00024529";transcript_type "protein_coding";transcript_biotype "protein_coding";gene_id "XLOC_001102";gene_name "PDE4DIP";class_code "j";oId "Cells-Transformedfibroblasts_00023249";is.last "FALSE";is.first "FALSE";is.singleExon "FALSE"
chr1	transdecoder	CDS	148974514	148974605	.	+	2	transcript_id "DNTX_00024529";transcript_type "protein_coding";transcript_biotype "protein_coding";gene_id "XLOC_001102";gene_name "PDE4DIP";class_code "j";oId "Cells-Transformedfibroblasts_00023249";is.last "FALSE";is.first "FALSE";is.singleExon "FALSE"
chr1	transdecoder	CDS	148977937	148978053	.	+	0	transcript_id "DNTX_00024529";transcript_type "protein_coding";transcript_biotype "protein_coding";gene_id "XLOC_001102";gene_name "PDE4DIP";class_code "j";oId "Cells-Transformedfibroblasts_00023249";is.last "FALSE";is.first "FALSE";is.singleExon "FALSE"
chr1	transdecoder	CDS	148978278	148978415	.	+	0	transcript_id "DNTX_00024529";transcript_type "protein_coding";transcript_biotype "protein_coding";gene_id "XLOC_001102";gene_name "PDE4DIP";class_code "j";oId "Cells-Transformedfibroblasts_00023249";is.last "FALSE";is.first "FALSE";is.singleExon "FALSE"
chr1	transdecoder	CDS	148979737	148979849	.	+	0	transcript_id "DNTX_00024529";transcript_type "protein_coding";transcript_biotype "protein_coding";gene_id "XLOC_001102";gene_name "PDE4DIP";class_code "j";oId "Cells-Transformedfibroblasts_00023249";is.last "FALSE";is.first "FALSE";is.singleExon "FALSE"
chr1	transdecoder	CDS	148981270	148981397	.	+	1	transcript_id "DNTX_00024529";transcript_type "protein_coding";transcript_biotype "protein_coding";gene_id "XLOC_001102";gene_name "PDE4DIP";class_code "j";oId "Cells-Transformedfibroblasts_00023249";is.last "FALSE";is.first "FALSE";is.singleExon "FALSE"
chr1	transdecoder	CDS	148991885	148991973	.	+	2	transcript_id "DNTX_00024529";transcript_type "protein_coding";transcript_biotype "protein_coding";gene_id "XLOC_001102";gene_name "PDE4DIP";class_code "j";oId "Cells-Transformedfibroblasts_00023249";is.last "FALSE";is.first "FALSE";is.singleExon "FALSE"
chr1	transdecoder	CDS	148998143	148998375	.	+	0	transcript_id "DNTX_00024529";transcript_type "protein_coding";transcript_biotype "protein_coding";gene_id "XLOC_001102";gene_name "PDE4DIP";class_code "j";oId "Cells-Transformedfibroblasts_00023249";is.last "FALSE";is.first "FALSE";is.singleExon "FALSE"
chr1	transdecoder	CDS	149001591	149001696	.	+	1	transcript_id "DNTX_00024529";transcript_type "protein_coding";transcript_biotype "protein_coding";gene_id "XLOC_001102";gene_name "PDE4DIP";class_code "j";oId "Cells-Transformedfibroblasts_00023249";is.last "FALSE";is.first "FALSE";is.singleExon "FALSE"
chr1	transdecoder	CDS	149002850	149003042	.	+	0	transcript_id "DNTX_00024529";transcript_type "protein_coding";transcript_biotype "protein_coding";gene_id "XLOC_001102";gene_name "PDE4DIP";class_code "j";oId "Cells-Transformedfibroblasts_00023249";is.last "FALSE";is.first "FALSE";is.singleExon "FALSE"
chr1	transdecoder	CDS	149003614	149003730	.	+	2	transcript_id "DNTX_00024529";transcript_type "protein_coding";transcript_biotype "protein_coding";gene_id "XLOC_001102";gene_name "PDE4DIP";class_code "j";oId "Cells-Transformedfibroblasts_00023249";is.last "FALSE";is.first "FALSE";is.singleExon "FALSE"
chr1	transdecoder	CDS	149004909	149005437	.	+	2	transcript_id "DNTX_00024529";transcript_type "protein_coding";transcript_biotype "protein_coding";gene_id "XLOC_001102";gene_name "PDE4DIP";class_code "j";oId "Cells-Transformedfibroblasts_00023249";is.last "FALSE";is.first "FALSE";is.singleExon "FALSE"
chr1	transdecoder	CDS	149007201	149007436	.	+	1	transcript_id "DNTX_00024529";transcript_type "protein_coding";transcript_biotype "protein_coding";gene_id "XLOC_001102";gene_name "PDE4DIP";class_code "j";oId "Cells-Transformedfibroblasts_00023249";is.last "FALSE";is.first "FALSE";is.singleExon "FALSE"
chr1	transdecoder	CDS	149008444	149008495	.	+	2	transcript_id "DNTX_00024529";transcript_type "protein_coding";transcript_biotype "protein_coding";gene_id "XLOC_001102";gene_name "PDE4DIP";class_code "j";oId "Cells-Transformedfibroblasts_00023249";is.last "FALSE";is.first "FALSE";is.singleExon "FALSE"
chr1	transdecoder	CDS	149009568	149009791	.	+	1	transcript_id "DNTX_00024529";transcript_type "protein_coding";transcript_biotype "protein_coding";gene_id "XLOC_001102";gene_name "PDE4DIP";class_code "j";oId "Cells-Transformedfibroblasts_00023249";is.last "FALSE";is.first "FALSE";is.singleExon "FALSE"
chr1	transdecoder	CDS	149010443	149010595	.	+	2	transcript_id "DNTX_00024529";transcript_type "protein_coding";transcript_biotype "protein_coding";gene_id "XLOC_001102";gene_name "PDE4DIP";class_code "j";oId "Cells-Transformedfibroblasts_00023249";is.last "FALSE";is.first "FALSE";is.singleExon "FALSE"
chr1	transdecoder	CDS	149016299	149016550	.	+	2	transcript_id "DNTX_00024529";transcript_type "protein_coding";transcript_biotype "protein_coding";gene_id "XLOC_001102";gene_name "PDE4DIP";class_code "j";oId "Cells-Transformedfibroblasts_00023249";is.last "FALSE";is.first "FALSE";is.singleExon "FALSE"
chr1	transdecoder	CDS	149017748	149017879	.	+	2	transcript_id "DNTX_00024529";transcript_type "protein_coding";transcript_biotype "protein_coding";gene_id "XLOC_001102";gene_name "PDE4DIP";class_code "j";oId "Cells-Transformedfibroblasts_00023249";is.last "FALSE";is.first "FALSE";is.singleExon "FALSE"
chr1	transdecoder	CDS	149018542	149018661	.	+	2	transcript_id "DNTX_00024529";transcript_type "protein_coding";transcript_biotype "protein_coding";gene_id "XLOC_001102";gene_name "PDE4DIP";class_code "j";oId "Cells-Transformedfibroblasts_00023249";is.last "FALSE";is.first "FALSE";is.singleExon "FALSE"
chr1	transdecoder	CDS	149020147	149020336	.	+	2	transcript_id "DNTX_00024529";transcript_type "protein_coding";transcript_biotype "protein_coding";gene_id "XLOC_001102";gene_name "PDE4DIP";class_code "j";oId "Cells-Transformedfibroblasts_00023249";is.last "FALSE";is.first "FALSE";is.singleExon "FALSE"
chr1	transdecoder	CDS	149021029	149021153	.	+	1	transcript_id "DNTX_00024529";transcript_type "protein_coding";transcript_biotype "protein_coding";gene_id "XLOC_001102";gene_name "PDE4DIP";class_code "j";oId "Cells-Transformedfibroblasts_00023249";is.last "FALSE";is.first "FALSE";is.singleExon "FALSE"
chr1	transdecoder	CDS	149024445	149024684	.	+	2	transcript_id "DNTX_00024529";transcript_type "protein_coding";transcript_biotype "protein_coding";gene_id "XLOC_001102";gene_name "PDE4DIP";class_code "j";oId "Cells-Transformedfibroblasts_00023249";is.last "FALSE";is.first "FALSE";is.singleExon "FALSE"
chr1	transdecoder	CDS	149026715	149026831	.	+	2	transcript_id "DNTX_00024529";transcript_type "protein_coding";transcript_biotype "protein_coding";gene_id "XLOC_001102";gene_name "PDE4DIP";class_code "j";oId "Cells-Transformedfibroblasts_00023249";is.last "FALSE";is.first "FALSE";is.singleExon "FALSE"
chr1	transdecoder	CDS	149027401	149027627	.	+	2	transcript_id "DNTX_00024529";transcript_type "protein_coding";transcript_biotype "protein_coding";gene_id "XLOC_001102";gene_name "PDE4DIP";class_code "j";oId "Cells-Transformedfibroblasts_00023249";is.last "FALSE";is.first "FALSE";is.singleExon "FALSE"
chr1	transdecoder	CDS	149028560	149028703	.	+	0	transcript_id "DNTX_00024529";transcript_type "protein_coding";transcript_biotype "protein_coding";gene_id "XLOC_001102";gene_name "PDE4DIP";class_code "j";oId "Cells-Transformedfibroblasts_00023249";is.last "FALSE";is.first "FALSE";is.singleExon "FALSE"
chr1	transdecoder	CDS	149029787	149029925	.	+	0	transcript_id "DNTX_00024529";transcript_type "protein_coding";transcript_biotype "protein_coding";gene_id "XLOC_001102";gene_name "PDE4DIP";class_code "j";oId "Cells-Transformedfibroblasts_00023249";is.last "FALSE";is.first "FALSE";is.singleExon "FALSE"
chr1	transdecoder	CDS	149030232	149030278	.	+	2	transcript_id "DNTX_00024529";transcript_type "protein_coding";transcript_biotype "protein_coding";gene_id "XLOC_001102";gene_name "PDE4DIP";class_code "j";oId "Cells-Transformedfibroblasts_00023249";is.last "FALSE";is.first "FALSE";is.singleExon "FALSE"
chr1	transdecoder	CDS	149032000	149032086	.	+	0	transcript_id "DNTX_00024529";transcript_type "protein_coding";transcript_biotype "protein_coding";gene_id "XLOC_001102";gene_name "PDE4DIP";class_code "j";oId "Cells-Transformedfibroblasts_00023249";is.last "FALSE";is.first "FALSE";is.singleExon "FALSE"
chr1	transdecoder	stop_codon	149032087	149032089	.	+	0	transcript_id "DNTX_00024529";transcript_type "protein_coding";transcript_biotype "protein_coding";gene_id "XLOC_001102";gene_name "PDE4DIP";class_code "j";oId "Cells-Transformedfibroblasts_00023249";is.last "FALSE";is.first "FALSE";is.singleExon "FALSE"
chr1	transdecoder	three_prime_UTR	149032090	149033019	.	+	.	transcript_id "DNTX_00024529";transcript_type "protein_coding";transcript_biotype "protein_coding";gene_id "XLOC_001102";gene_name "PDE4DIP";class_code "j";oId "Cells-Transformedfibroblasts_00023249";is.last "FALSE";is.first "FALSE";is.singleExon "FALSE"
chr1	StringTie	transcript	148808286	148937778	.	+	.	transcript_id "DNTX_00024530";transcript_type "noncoding";transcript_biotype "noncoding";gene_id "XLOC_001102";gene_name "PDE4DIP";class_code "c";oId "Cells-Transformedfibroblasts_00002929";is.last "FALSE";is.first "FALSE";is.singleExon "FALSE"
chr1	StringTie	exon	148808286	148808737	.	+	.	transcript_id "DNTX_00024530";transcript_type "noncoding";transcript_biotype "noncoding";exon_number "1";gene_id "XLOC_001102";gene_name "PDE4DIP";class_code "c";oId "Cells-Transformedfibroblasts_00002929";is.last "FALSE";novel_exon_id "nvl_exon13799";novel_exon_type "novel_TSS";is.first "TRUE";is.singleExon "FALSE"
chr1	StringTie	exon	148863250	148863305	.	+	.	transcript_id "DNTX_00024530";transcript_type "noncoding";transcript_biotype "noncoding";exon_number "2";gene_id "XLOC_001102";gene_name "PDE4DIP";class_code "c";oId "Cells-Transformedfibroblasts_00002929";is.last "FALSE";is.first "FALSE";is.singleExon "FALSE"
chr1	StringTie	exon	148868471	148868622	.	+	.	transcript_id "DNTX_00024530";transcript_type "noncoding";transcript_biotype "noncoding";exon_number "3";gene_id "XLOC_001102";gene_name "PDE4DIP";class_code "c";oId "Cells-Transformedfibroblasts_00002929";is.last "FALSE";is.first "FALSE";is.singleExon "FALSE"
chr1	StringTie	exon	148889784	148889894	.	+	.	transcript_id "DNTX_00024530";transcript_type "noncoding";transcript_biotype "noncoding";exon_number "4";gene_id "XLOC_001102";gene_name "PDE4DIP";class_code "c";oId "Cells-Transformedfibroblasts_00002929";is.last "FALSE";is.first "FALSE";is.singleExon "FALSE"
chr1	StringTie	exon	148929197	148929273	.	+	.	transcript_id "DNTX_00024530";transcript_type "noncoding";transcript_biotype "noncoding";exon_number "5";gene_id "XLOC_001102";gene_name "PDE4DIP";class_code "c";oId "Cells-Transformedfibroblasts_00002929";is.last "FALSE";is.first "FALSE";is.singleExon "FALSE"
chr1	StringTie	exon	148931800	148931923	.	+	.	transcript_id "DNTX_00024530";transcript_type "noncoding";transcript_biotype "noncoding";exon_number "6";gene_id "XLOC_001102";gene_name "PDE4DIP";class_code "c";oId "Cells-Transformedfibroblasts_00002929";is.last "FALSE";is.first "FALSE";is.singleExon "FALSE"
chr1	StringTie	exon	148932113	148932288	.	+	.	transcript_id "DNTX_00024530";transcript_type "noncoding";transcript_biotype "noncoding";exon_number "7";gene_id "XLOC_001102";gene_name "PDE4DIP";class_code "c";oId "Cells-Transformedfibroblasts_00002929";is.last "FALSE";is.first "FALSE";is.singleExon "FALSE"
chr1	StringTie	exon	148937747	148937778	.	+	.	transcript_id "DNTX_00024530";transcript_type "noncoding";transcript_biotype "noncoding";exon_number "8";gene_id "XLOC_001102";gene_name "PDE4DIP";class_code "c";oId "Cells-Transformedfibroblasts_00002929";is.last "TRUE";is.first "FALSE";is.singleExon "FALSE"
chr1	transdecoder	transcript	148808466	149032955	.	+	.	transcript_id "DNTX_00010041";transcript_type "protein_coding";transcript_biotype "protein_coding";gene_id "XLOC_001102";gene_name "PDE4DIP";class_code "=";oId "Brain-Nucleusaccumbensbasalganglia_00003666";is.last "FALSE";is.first "FALSE";is.singleExon "FALSE"
chr1	transdecoder	exon	148808466	148808737	.	+	.	transcript_id "DNTX_00010041";transcript_type "protein_coding";transcript_biotype "protein_coding";exon_number "1";gene_id "XLOC_001102";gene_name "PDE4DIP";class_code "=";oId "Brain-Nucleusaccumbensbasalganglia_00003666";is.last "FALSE";is.first "TRUE";is.singleExon "FALSE"
chr1	transdecoder	exon	148863250	148863305	.	+	.	transcript_id "DNTX_00010041";transcript_type "protein_coding";transcript_biotype "protein_coding";exon_number "2";gene_id "XLOC_001102";gene_name "PDE4DIP";class_code "=";oId "Brain-Nucleusaccumbensbasalganglia_00003666";is.last "FALSE";is.first "FALSE";is.singleExon "FALSE"
chr1	transdecoder	exon	148868471	148868622	.	+	.	transcript_id "DNTX_00010041";transcript_type "protein_coding";transcript_biotype "protein_coding";exon_number "3";gene_id "XLOC_001102";gene_name "PDE4DIP";class_code "=";oId "Brain-Nucleusaccumbensbasalganglia_00003666";is.last "FALSE";is.first "FALSE";is.singleExon "FALSE"
chr1	transdecoder	exon	148889784	148889894	.	+	.	transcript_id "DNTX_00010041";transcript_type "protein_coding";transcript_biotype "protein_coding";exon_number "4";gene_id "XLOC_001102";gene_name "PDE4DIP";class_code "=";oId "Brain-Nucleusaccumbensbasalganglia_00003666";is.last "FALSE";is.first "FALSE";is.singleExon "FALSE"
chr1	transdecoder	exon	148929197	148929273	.	+	.	transcript_id "DNTX_00010041";transcript_type "protein_coding";transcript_biotype "protein_coding";exon_number "5";gene_id "XLOC_001102";gene_name "PDE4DIP";class_code "=";oId "Brain-Nucleusaccumbensbasalganglia_00003666";is.last "FALSE";is.first "FALSE";is.singleExon "FALSE"
chr1	transdecoder	exon	148931800	148931923	.	+	.	transcript_id "DNTX_00010041";transcript_type "protein_coding";transcript_biotype "protein_coding";exon_number "6";gene_id "XLOC_001102";gene_name "PDE4DIP";class_code "=";oId "Brain-Nucleusaccumbensbasalganglia_00003666";is.last "FALSE";is.first "FALSE";is.singleExon "FALSE"
chr1	transdecoder	exon	148932113	148932288	.	+	.	transcript_id "DNTX_00010041";transcript_type "protein_coding";transcript_biotype "protein_coding";exon_number "7";gene_id "XLOC_001102";gene_name "PDE4DIP";class_code "=";oId "Brain-Nucleusaccumbensbasalganglia_00003666";is.last "FALSE";is.first "FALSE";is.singleExon "FALSE"
chr1	transdecoder	exon	148937747	148937864	.	+	.	transcript_id "DNTX_00010041";transcript_type "protein_coding";transcript_biotype "protein_coding";exon_number "8";gene_id "XLOC_001102";gene_name "PDE4DIP";class_code "=";oId "Brain-Nucleusaccumbensbasalganglia_00003666";is.last "FALSE";is.first "FALSE";is.singleExon "FALSE"
chr1	transdecoder	exon	148960654	148960785	.	+	.	transcript_id "DNTX_00010041";transcript_type "protein_coding";transcript_biotype "protein_coding";exon_number "9";gene_id "XLOC_001102";gene_name "PDE4DIP";class_code "=";oId "Brain-Nucleusaccumbensbasalganglia_00003666";is.last "FALSE";is.first "FALSE";is.singleExon "FALSE"
chr1	transdecoder	exon	148961837	148961956	.	+	.	transcript_id "DNTX_00010041";transcript_type "protein_coding";transcript_biotype "protein_coding";exon_number "10";gene_id "XLOC_001102";gene_name "PDE4DIP";class_code "=";oId "Brain-Nucleusaccumbensbasalganglia_00003666";is.last "FALSE";is.first "FALSE";is.singleExon "FALSE"
chr1	transdecoder	exon	148962196	148962288	.	+	.	transcript_id "DNTX_00010041";transcript_type "protein_coding";transcript_biotype "protein_coding";exon_number "11";gene_id "XLOC_001102";gene_name "PDE4DIP";class_code "=";oId "Brain-Nucleusaccumbensbasalganglia_00003666";is.last "FALSE";is.first "FALSE";is.singleExon "FALSE"
chr1	transdecoder	exon	148962428	148962640	.	+	.	transcript_id "DNTX_00010041";transcript_type "protein_coding";transcript_biotype "protein_coding";exon_number "12";gene_id "XLOC_001102";gene_name "PDE4DIP";class_code "=";oId "Brain-Nucleusaccumbensbasalganglia_00003666";is.last "FALSE";is.first "FALSE";is.singleExon "FALSE"
chr1	transdecoder	exon	148965484	148965642	.	+	.	transcript_id "DNTX_00010041";transcript_type "protein_coding";transcript_biotype "protein_coding";exon_number "13";gene_id "XLOC_001102";gene_name "PDE4DIP";class_code "=";oId "Brain-Nucleusaccumbensbasalganglia_00003666";is.last "FALSE";is.first "FALSE";is.singleExon "FALSE"
chr1	transdecoder	exon	148966543	148966656	.	+	.	transcript_id "DNTX_00010041";transcript_type "protein_coding";transcript_biotype "protein_coding";exon_number "14";gene_id "XLOC_001102";gene_name "PDE4DIP";class_code "=";oId "Brain-Nucleusaccumbensbasalganglia_00003666";is.last "FALSE";is.first "FALSE";is.singleExon "FALSE"
chr1	transdecoder	exon	148966839	148966976	.	+	.	transcript_id "DNTX_00010041";transcript_type "protein_coding";transcript_biotype "protein_coding";exon_number "15";gene_id "XLOC_001102";gene_name "PDE4DIP";class_code "=";oId "Brain-Nucleusaccumbensbasalganglia_00003666";is.last "FALSE";is.first "FALSE";is.singleExon "FALSE"
chr1	transdecoder	exon	148967726	148967905	.	+	.	transcript_id "DNTX_00010041";transcript_type "protein_coding";transcript_biotype "protein_coding";exon_number "16";gene_id "XLOC_001102";gene_name "PDE4DIP";class_code "=";oId "Brain-Nucleusaccumbensbasalganglia_00003666";is.last "FALSE";is.first "FALSE";is.singleExon "FALSE"
chr1	transdecoder	exon	148968836	148969030	.	+	.	transcript_id "DNTX_00010041";transcript_type "protein_coding";transcript_biotype "protein_coding";exon_number "17";gene_id "XLOC_001102";gene_name "PDE4DIP";class_code "=";oId "Brain-Nucleusaccumbensbasalganglia_00003666";is.last "FALSE";is.first "FALSE";is.singleExon "FALSE"
chr1	transdecoder	exon	148972180	148972344	.	+	.	transcript_id "DNTX_00010041";transcript_type "protein_coding";transcript_biotype "protein_coding";exon_number "18";gene_id "XLOC_001102";gene_name "PDE4DIP";class_code "=";oId "Brain-Nucleusaccumbensbasalganglia_00003666";is.last "FALSE";is.first "FALSE";is.singleExon "FALSE"
chr1	transdecoder	exon	148972511	148972592	.	+	.	transcript_id "DNTX_00010041";transcript_type "protein_coding";transcript_biotype "protein_coding";exon_number "19";gene_id "XLOC_001102";gene_name "PDE4DIP";class_code "=";oId "Brain-Nucleusaccumbensbasalganglia_00003666";is.last "FALSE";is.first "FALSE";is.singleExon "FALSE"
chr1	transdecoder	exon	148974514	148974605	.	+	.	transcript_id "DNTX_00010041";transcript_type "protein_coding";transcript_biotype "protein_coding";exon_number "20";gene_id "XLOC_001102";gene_name "PDE4DIP";class_code "=";oId "Brain-Nucleusaccumbensbasalganglia_00003666";is.last "FALSE";is.first "FALSE";is.singleExon "FALSE"
chr1	transdecoder	exon	148977937	148978053	.	+	.	transcript_id "DNTX_00010041";transcript_type "protein_coding";transcript_biotype "protein_coding";exon_number "21";gene_id "XLOC_001102";gene_name "PDE4DIP";class_code "=";oId "Brain-Nucleusaccumbensbasalganglia_00003666";is.last "FALSE";is.first "FALSE";is.singleExon "FALSE"
chr1	transdecoder	exon	148978278	148978415	.	+	.	transcript_id "DNTX_00010041";transcript_type "protein_coding";transcript_biotype "protein_coding";exon_number "22";gene_id "XLOC_001102";gene_name "PDE4DIP";class_code "=";oId "Brain-Nucleusaccumbensbasalganglia_00003666";is.last "FALSE";is.first "FALSE";is.singleExon "FALSE"
chr1	transdecoder	exon	148979737	148979849	.	+	.	transcript_id "DNTX_00010041";transcript_type "protein_coding";transcript_biotype "protein_coding";exon_number "23";gene_id "XLOC_001102";gene_name "PDE4DIP";class_code "=";oId "Brain-Nucleusaccumbensbasalganglia_00003666";is.last "FALSE";is.first "FALSE";is.singleExon "FALSE"
chr1	transdecoder	exon	148981270	148981397	.	+	.	transcript_id "DNTX_00010041";transcript_type "protein_coding";transcript_biotype "protein_coding";exon_number "24";gene_id "XLOC_001102";gene_name "PDE4DIP";class_code "=";oId "Brain-Nucleusaccumbensbasalganglia_00003666";is.last "FALSE";is.first "FALSE";is.singleExon "FALSE"
chr1	transdecoder	exon	148991885	148991973	.	+	.	transcript_id "DNTX_00010041";transcript_type "protein_coding";transcript_biotype "protein_coding";exon_number "25";gene_id "XLOC_001102";gene_name "PDE4DIP";class_code "=";oId "Brain-Nucleusaccumbensbasalganglia_00003666";is.last "FALSE";is.first "FALSE";is.singleExon "FALSE"
chr1	transdecoder	exon	148998143	148998375	.	+	.	transcript_id "DNTX_00010041";transcript_type "protein_coding";transcript_biotype "protein_coding";exon_number "26";gene_id "XLOC_001102";gene_name "PDE4DIP";class_code "=";oId "Brain-Nucleusaccumbensbasalganglia_00003666";is.last "FALSE";is.first "FALSE";is.singleExon "FALSE"
chr1	transdecoder	exon	149001591	149002026	.	+	.	transcript_id "DNTX_00010041";transcript_type "protein_coding";transcript_biotype "protein_coding";exon_number "27";gene_id "XLOC_001102";gene_name "PDE4DIP";class_code "=";oId "Brain-Nucleusaccumbensbasalganglia_00003666";is.last "FALSE";is.first "FALSE";is.singleExon "FALSE"
chr1	transdecoder	exon	149002850	149003042	.	+	.	transcript_id "DNTX_00010041";transcript_type "protein_coding";transcript_biotype "protein_coding";exon_number "28";gene_id "XLOC_001102";gene_name "PDE4DIP";class_code "=";oId "Brain-Nucleusaccumbensbasalganglia_00003666";is.last "FALSE";is.first "FALSE";is.singleExon "FALSE"
chr1	transdecoder	exon	149003614	149003730	.	+	.	transcript_id "DNTX_00010041";transcript_type "protein_coding";transcript_biotype "protein_coding";exon_number "29";gene_id "XLOC_001102";gene_name "PDE4DIP";class_code "=";oId "Brain-Nucleusaccumbensbasalganglia_00003666";is.last "FALSE";is.first "FALSE";is.singleExon "FALSE"
chr1	transdecoder	exon	149004909	149005437	.	+	.	transcript_id "DNTX_00010041";transcript_type "protein_coding";transcript_biotype "protein_coding";exon_number "30";gene_id "XLOC_001102";gene_name "PDE4DIP";class_code "=";oId "Brain-Nucleusaccumbensbasalganglia_00003666";is.last "FALSE";is.first "FALSE";is.singleExon "FALSE"
chr1	transdecoder	exon	149007201	149007436	.	+	.	transcript_id "DNTX_00010041";transcript_type "protein_coding";transcript_biotype "protein_coding";exon_number "31";gene_id "XLOC_001102";gene_name "PDE4DIP";class_code "=";oId "Brain-Nucleusaccumbensbasalganglia_00003666";is.last "FALSE";is.first "FALSE";is.singleExon "FALSE"
chr1	transdecoder	exon	149008444	149008495	.	+	.	transcript_id "DNTX_00010041";transcript_type "protein_coding";transcript_biotype "protein_coding";exon_number "32";gene_id "XLOC_001102";gene_name "PDE4DIP";class_code "=";oId "Brain-Nucleusaccumbensbasalganglia_00003666";is.last "FALSE";is.first "FALSE";is.singleExon "FALSE"
chr1	transdecoder	exon	149009568	149009791	.	+	.	transcript_id "DNTX_00010041";transcript_type "protein_coding";transcript_biotype "protein_coding";exon_number "33";gene_id "XLOC_001102";gene_name "PDE4DIP";class_code "=";oId "Brain-Nucleusaccumbensbasalganglia_00003666";is.last "FALSE";is.first "FALSE";is.singleExon "FALSE"
chr1	transdecoder	exon	149012591	149012776	.	+	.	transcript_id "DNTX_00010041";transcript_type "protein_coding";transcript_biotype "protein_coding";exon_number "34";gene_id "XLOC_001102";gene_name "PDE4DIP";class_code "=";oId "Brain-Nucleusaccumbensbasalganglia_00003666";is.last "FALSE";is.first "FALSE";is.singleExon "FALSE"
chr1	transdecoder	exon	149016299	149016550	.	+	.	transcript_id "DNTX_00010041";transcript_type "protein_coding";transcript_biotype "protein_coding";exon_number "35";gene_id "XLOC_001102";gene_name "PDE4DIP";class_code "=";oId "Brain-Nucleusaccumbensbasalganglia_00003666";is.last "FALSE";is.first "FALSE";is.singleExon "FALSE"
chr1	transdecoder	exon	149017748	149017879	.	+	.	transcript_id "DNTX_00010041";transcript_type "protein_coding";transcript_biotype "protein_coding";exon_number "36";gene_id "XLOC_001102";gene_name "PDE4DIP";class_code "=";oId "Brain-Nucleusaccumbensbasalganglia_00003666";is.last "FALSE";is.first "FALSE";is.singleExon "FALSE"
chr1	transdecoder	exon	149018542	149018661	.	+	.	transcript_id "DNTX_00010041";transcript_type "protein_coding";transcript_biotype "protein_coding";exon_number "37";gene_id "XLOC_001102";gene_name "PDE4DIP";class_code "=";oId "Brain-Nucleusaccumbensbasalganglia_00003666";is.last "FALSE";is.first "FALSE";is.singleExon "FALSE"
chr1	transdecoder	exon	149020147	149020336	.	+	.	transcript_id "DNTX_00010041";transcript_type "protein_coding";transcript_biotype "protein_coding";exon_number "38";gene_id "XLOC_001102";gene_name "PDE4DIP";class_code "=";oId "Brain-Nucleusaccumbensbasalganglia_00003666";is.last "FALSE";is.first "FALSE";is.singleExon "FALSE"
chr1	transdecoder	exon	149021029	149021153	.	+	.	transcript_id "DNTX_00010041";transcript_type "protein_coding";transcript_biotype "protein_coding";exon_number "39";gene_id "XLOC_001102";gene_name "PDE4DIP";class_code "=";oId "Brain-Nucleusaccumbensbasalganglia_00003666";is.last "FALSE";is.first "FALSE";is.singleExon "FALSE"
chr1	transdecoder	exon	149024445	149024684	.	+	.	transcript_id "DNTX_00010041";transcript_type "protein_coding";transcript_biotype "protein_coding";exon_number "40";gene_id "XLOC_001102";gene_name "PDE4DIP";class_code "=";oId "Brain-Nucleusaccumbensbasalganglia_00003666";is.last "FALSE";is.first "FALSE";is.singleExon "FALSE"
chr1	transdecoder	exon	149026715	149026831	.	+	.	transcript_id "DNTX_00010041";transcript_type "protein_coding";transcript_biotype "protein_coding";exon_number "41";gene_id "XLOC_001102";gene_name "PDE4DIP";class_code "=";oId "Brain-Nucleusaccumbensbasalganglia_00003666";is.last "FALSE";is.first "FALSE";is.singleExon "FALSE"
chr1	transdecoder	exon	149027401	149027627	.	+	.	transcript_id "DNTX_00010041";transcript_type "protein_coding";transcript_biotype "protein_coding";exon_number "42";gene_id "XLOC_001102";gene_name "PDE4DIP";class_code "=";oId "Brain-Nucleusaccumbensbasalganglia_00003666";is.last "FALSE";is.first "FALSE";is.singleExon "FALSE"
chr1	transdecoder	exon	149028560	149028703	.	+	.	transcript_id "DNTX_00010041";transcript_type "protein_coding";transcript_biotype "protein_coding";exon_number "43";gene_id "XLOC_001102";gene_name "PDE4DIP";class_code "=";oId "Brain-Nucleusaccumbensbasalganglia_00003666";is.last "FALSE";is.first "FALSE";is.singleExon "FALSE"
chr1	transdecoder	exon	149029787	149029925	.	+	.	transcript_id "DNTX_00010041";transcript_type "protein_coding";transcript_biotype "protein_coding";exon_number "44";gene_id "XLOC_001102";gene_name "PDE4DIP";class_code "=";oId "Brain-Nucleusaccumbensbasalganglia_00003666";is.last "FALSE";is.first "FALSE";is.singleExon "FALSE"
chr1	transdecoder	exon	149030232	149030278	.	+	.	transcript_id "DNTX_00010041";transcript_type "protein_coding";transcript_biotype "protein_coding";exon_number "45";gene_id "XLOC_001102";gene_name "PDE4DIP";class_code "=";oId "Brain-Nucleusaccumbensbasalganglia_00003666";is.last "FALSE";is.first "FALSE";is.singleExon "FALSE"
chr1	transdecoder	exon	149031944	149032955	.	+	.	transcript_id "DNTX_00010041";transcript_type "protein_coding";transcript_biotype "protein_coding";exon_number "46";gene_id "XLOC_001102";gene_name "PDE4DIP";class_code "=";oId "Brain-Nucleusaccumbensbasalganglia_00003666";is.last "TRUE";is.first "FALSE";is.singleExon "FALSE"
chr1	transdecoder	five_prime_UTR	148808466	148808737	.	+	.	transcript_id "DNTX_00010041";transcript_type "protein_coding";transcript_biotype "protein_coding";gene_id "XLOC_001102";gene_name "PDE4DIP";class_code "=";oId "Brain-Nucleusaccumbensbasalganglia_00003666";is.last "FALSE";is.first "TRUE";is.singleExon "FALSE"
chr1	transdecoder	five_prime_UTR	148863250	148863305	.	+	.	transcript_id "DNTX_00010041";transcript_type "protein_coding";transcript_biotype "protein_coding";gene_id "XLOC_001102";gene_name "PDE4DIP";class_code "=";oId "Brain-Nucleusaccumbensbasalganglia_00003666";is.last "FALSE";is.first "FALSE";is.singleExon "FALSE"
chr1	transdecoder	five_prime_UTR	148868471	148868622	.	+	.	transcript_id "DNTX_00010041";transcript_type "protein_coding";transcript_biotype "protein_coding";gene_id "XLOC_001102";gene_name "PDE4DIP";class_code "=";oId "Brain-Nucleusaccumbensbasalganglia_00003666";is.last "FALSE";is.first "FALSE";is.singleExon "FALSE"
chr1	transdecoder	five_prime_UTR	148889784	148889894	.	+	.	transcript_id "DNTX_00010041";transcript_type "protein_coding";transcript_biotype "protein_coding";gene_id "XLOC_001102";gene_name "PDE4DIP";class_code "=";oId "Brain-Nucleusaccumbensbasalganglia_00003666";is.last "FALSE";is.first "FALSE";is.singleExon "FALSE"
chr1	transdecoder	five_prime_UTR	148929197	148929273	.	+	.	transcript_id "DNTX_00010041";transcript_type "protein_coding";transcript_biotype "protein_coding";gene_id "XLOC_001102";gene_name "PDE4DIP";class_code "=";oId "Brain-Nucleusaccumbensbasalganglia_00003666";is.last "FALSE";is.first "FALSE";is.singleExon "FALSE"
chr1	transdecoder	five_prime_UTR	148931800	148931923	.	+	.	transcript_id "DNTX_00010041";transcript_type "protein_coding";transcript_biotype "protein_coding";gene_id "XLOC_001102";gene_name "PDE4DIP";class_code "=";oId "Brain-Nucleusaccumbensbasalganglia_00003666";is.last "FALSE";is.first "FALSE";is.singleExon "FALSE"
chr1	transdecoder	five_prime_UTR	148932113	148932145	.	+	.	transcript_id "DNTX_00010041";transcript_type "protein_coding";transcript_biotype "protein_coding";gene_id "XLOC_001102";gene_name "PDE4DIP";class_code "=";oId "Brain-Nucleusaccumbensbasalganglia_00003666";is.last "FALSE";is.first "FALSE";is.singleExon "FALSE"
chr1	transdecoder	start_codon	148932146	148932148	.	+	0	transcript_id "DNTX_00010041";transcript_type "protein_coding";transcript_biotype "protein_coding";gene_id "XLOC_001102";gene_name "PDE4DIP";class_code "=";oId "Brain-Nucleusaccumbensbasalganglia_00003666";is.last "FALSE";is.first "FALSE";is.singleExon "FALSE"
chr1	transdecoder	CDS	148932146	148932288	.	+	0	transcript_id "DNTX_00010041";transcript_type "protein_coding";transcript_biotype "protein_coding";gene_id "XLOC_001102";gene_name "PDE4DIP";class_code "=";oId "Brain-Nucleusaccumbensbasalganglia_00003666";is.last "FALSE";is.first "FALSE";is.singleExon "FALSE"
chr1	transdecoder	CDS	148937747	148937864	.	+	1	transcript_id "DNTX_00010041";transcript_type "protein_coding";transcript_biotype "protein_coding";gene_id "XLOC_001102";gene_name "PDE4DIP";class_code "=";oId "Brain-Nucleusaccumbensbasalganglia_00003666";is.last "FALSE";is.first "FALSE";is.singleExon "FALSE"
chr1	transdecoder	CDS	148960654	148960785	.	+	0	transcript_id "DNTX_00010041";transcript_type "protein_coding";transcript_biotype "protein_coding";gene_id "XLOC_001102";gene_name "PDE4DIP";class_code "=";oId "Brain-Nucleusaccumbensbasalganglia_00003666";is.last "FALSE";is.first "FALSE";is.singleExon "FALSE"
chr1	transdecoder	CDS	148961837	148961956	.	+	0	transcript_id "DNTX_00010041";transcript_type "protein_coding";transcript_biotype "protein_coding";gene_id "XLOC_001102";gene_name "PDE4DIP";class_code "=";oId "Brain-Nucleusaccumbensbasalganglia_00003666";is.last "FALSE";is.first "FALSE";is.singleExon "FALSE"
chr1	transdecoder	CDS	148962196	148962288	.	+	0	transcript_id "DNTX_00010041";transcript_type "protein_coding";transcript_biotype "protein_coding";gene_id "XLOC_001102";gene_name "PDE4DIP";class_code "=";oId "Brain-Nucleusaccumbensbasalganglia_00003666";is.last "FALSE";is.first "FALSE";is.singleExon "FALSE"
chr1	transdecoder	CDS	148962428	148962640	.	+	0	transcript_id "DNTX_00010041";transcript_type "protein_coding";transcript_biotype "protein_coding";gene_id "XLOC_001102";gene_name "PDE4DIP";class_code "=";oId "Brain-Nucleusaccumbensbasalganglia_00003666";is.last "FALSE";is.first "FALSE";is.singleExon "FALSE"
chr1	transdecoder	CDS	148965484	148965642	.	+	0	transcript_id "DNTX_00010041";transcript_type "protein_coding";transcript_biotype "protein_coding";gene_id "XLOC_001102";gene_name "PDE4DIP";class_code "=";oId "Brain-Nucleusaccumbensbasalganglia_00003666";is.last "FALSE";is.first "FALSE";is.singleExon "FALSE"
chr1	transdecoder	CDS	148966543	148966656	.	+	0	transcript_id "DNTX_00010041";transcript_type "protein_coding";transcript_biotype "protein_coding";gene_id "XLOC_001102";gene_name "PDE4DIP";class_code "=";oId "Brain-Nucleusaccumbensbasalganglia_00003666";is.last "FALSE";is.first "FALSE";is.singleExon "FALSE"
chr1	transdecoder	CDS	148966839	148966976	.	+	0	transcript_id "DNTX_00010041";transcript_type "protein_coding";transcript_biotype "protein_coding";gene_id "XLOC_001102";gene_name "PDE4DIP";class_code "=";oId "Brain-Nucleusaccumbensbasalganglia_00003666";is.last "FALSE";is.first "FALSE";is.singleExon "FALSE"
chr1	transdecoder	CDS	148967726	148967905	.	+	0	transcript_id "DNTX_00010041";transcript_type "protein_coding";transcript_biotype "protein_coding";gene_id "XLOC_001102";gene_name "PDE4DIP";class_code "=";oId "Brain-Nucleusaccumbensbasalganglia_00003666";is.last "FALSE";is.first "FALSE";is.singleExon "FALSE"
chr1	transdecoder	CDS	148968836	148969030	.	+	0	transcript_id "DNTX_00010041";transcript_type "protein_coding";transcript_biotype "protein_coding";gene_id "XLOC_001102";gene_name "PDE4DIP";class_code "=";oId "Brain-Nucleusaccumbensbasalganglia_00003666";is.last "FALSE";is.first "FALSE";is.singleExon "FALSE"
chr1	transdecoder	CDS	148972180	148972344	.	+	0	transcript_id "DNTX_00010041";transcript_type "protein_coding";transcript_biotype "protein_coding";gene_id "XLOC_001102";gene_name "PDE4DIP";class_code "=";oId "Brain-Nucleusaccumbensbasalganglia_00003666";is.last "FALSE";is.first "FALSE";is.singleExon "FALSE"
chr1	transdecoder	CDS	148972511	148972592	.	+	0	transcript_id "DNTX_00010041";transcript_type "protein_coding";transcript_biotype "protein_coding";gene_id "XLOC_001102";gene_name "PDE4DIP";class_code "=";oId "Brain-Nucleusaccumbensbasalganglia_00003666";is.last "FALSE";is.first "FALSE";is.singleExon "FALSE"
chr1	transdecoder	CDS	148974514	148974605	.	+	2	transcript_id "DNTX_00010041";transcript_type "protein_coding";transcript_biotype "protein_coding";gene_id "XLOC_001102";gene_name "PDE4DIP";class_code "=";oId "Brain-Nucleusaccumbensbasalganglia_00003666";is.last "FALSE";is.first "FALSE";is.singleExon "FALSE"
chr1	transdecoder	CDS	148977937	148978053	.	+	0	transcript_id "DNTX_00010041";transcript_type "protein_coding";transcript_biotype "protein_coding";gene_id "XLOC_001102";gene_name "PDE4DIP";class_code "=";oId "Brain-Nucleusaccumbensbasalganglia_00003666";is.last "FALSE";is.first "FALSE";is.singleExon "FALSE"
chr1	transdecoder	CDS	148978278	148978415	.	+	0	transcript_id "DNTX_00010041";transcript_type "protein_coding";transcript_biotype "protein_coding";gene_id "XLOC_001102";gene_name "PDE4DIP";class_code "=";oId "Brain-Nucleusaccumbensbasalganglia_00003666";is.last "FALSE";is.first "FALSE";is.singleExon "FALSE"
chr1	transdecoder	CDS	148979737	148979849	.	+	0	transcript_id "DNTX_00010041";transcript_type "protein_coding";transcript_biotype "protein_coding";gene_id "XLOC_001102";gene_name "PDE4DIP";class_code "=";oId "Brain-Nucleusaccumbensbasalganglia_00003666";is.last "FALSE";is.first "FALSE";is.singleExon "FALSE"
chr1	transdecoder	CDS	148981270	148981397	.	+	1	transcript_id "DNTX_00010041";transcript_type "protein_coding";transcript_biotype "protein_coding";gene_id "XLOC_001102";gene_name "PDE4DIP";class_code "=";oId "Brain-Nucleusaccumbensbasalganglia_00003666";is.last "FALSE";is.first "FALSE";is.singleExon "FALSE"
chr1	transdecoder	CDS	148991885	148991973	.	+	2	transcript_id "DNTX_00010041";transcript_type "protein_coding";transcript_biotype "protein_coding";gene_id "XLOC_001102";gene_name "PDE4DIP";class_code "=";oId "Brain-Nucleusaccumbensbasalganglia_00003666";is.last "FALSE";is.first "FALSE";is.singleExon "FALSE"
chr1	transdecoder	CDS	148998143	148998375	.	+	0	transcript_id "DNTX_00010041";transcript_type "protein_coding";transcript_biotype "protein_coding";gene_id "XLOC_001102";gene_name "PDE4DIP";class_code "=";oId "Brain-Nucleusaccumbensbasalganglia_00003666";is.last "FALSE";is.first "FALSE";is.singleExon "FALSE"
chr1	transdecoder	CDS	149001591	149002026	.	+	1	transcript_id "DNTX_00010041";transcript_type "protein_coding";transcript_biotype "protein_coding";gene_id "XLOC_001102";gene_name "PDE4DIP";class_code "=";oId "Brain-Nucleusaccumbensbasalganglia_00003666";is.last "FALSE";is.first "FALSE";is.singleExon "FALSE"
chr1	transdecoder	CDS	149002850	149003042	.	+	0	transcript_id "DNTX_00010041";transcript_type "protein_coding";transcript_biotype "protein_coding";gene_id "XLOC_001102";gene_name "PDE4DIP";class_code "=";oId "Brain-Nucleusaccumbensbasalganglia_00003666";is.last "FALSE";is.first "FALSE";is.singleExon "FALSE"
chr1	transdecoder	CDS	149003614	149003730	.	+	2	transcript_id "DNTX_00010041";transcript_type "protein_coding";transcript_biotype "protein_coding";gene_id "XLOC_001102";gene_name "PDE4DIP";class_code "=";oId "Brain-Nucleusaccumbensbasalganglia_00003666";is.last "FALSE";is.first "FALSE";is.singleExon "FALSE"
chr1	transdecoder	CDS	149004909	149005437	.	+	2	transcript_id "DNTX_00010041";transcript_type "protein_coding";transcript_biotype "protein_coding";gene_id "XLOC_001102";gene_name "PDE4DIP";class_code "=";oId "Brain-Nucleusaccumbensbasalganglia_00003666";is.last "FALSE";is.first "FALSE";is.singleExon "FALSE"
chr1	transdecoder	CDS	149007201	149007436	.	+	1	transcript_id "DNTX_00010041";transcript_type "protein_coding";transcript_biotype "protein_coding";gene_id "XLOC_001102";gene_name "PDE4DIP";class_code "=";oId "Brain-Nucleusaccumbensbasalganglia_00003666";is.last "FALSE";is.first "FALSE";is.singleExon "FALSE"
chr1	transdecoder	CDS	149008444	149008495	.	+	2	transcript_id "DNTX_00010041";transcript_type "protein_coding";transcript_biotype "protein_coding";gene_id "XLOC_001102";gene_name "PDE4DIP";class_code "=";oId "Brain-Nucleusaccumbensbasalganglia_00003666";is.last "FALSE";is.first "FALSE";is.singleExon "FALSE"
chr1	transdecoder	CDS	149009568	149009791	.	+	1	transcript_id "DNTX_00010041";transcript_type "protein_coding";transcript_biotype "protein_coding";gene_id "XLOC_001102";gene_name "PDE4DIP";class_code "=";oId "Brain-Nucleusaccumbensbasalganglia_00003666";is.last "FALSE";is.first "FALSE";is.singleExon "FALSE"
chr1	transdecoder	CDS	149012591	149012776	.	+	2	transcript_id "DNTX_00010041";transcript_type "protein_coding";transcript_biotype "protein_coding";gene_id "XLOC_001102";gene_name "PDE4DIP";class_code "=";oId "Brain-Nucleusaccumbensbasalganglia_00003666";is.last "FALSE";is.first "FALSE";is.singleExon "FALSE"
chr1	transdecoder	CDS	149016299	149016550	.	+	2	transcript_id "DNTX_00010041";transcript_type "protein_coding";transcript_biotype "protein_coding";gene_id "XLOC_001102";gene_name "PDE4DIP";class_code "=";oId "Brain-Nucleusaccumbensbasalganglia_00003666";is.last "FALSE";is.first "FALSE";is.singleExon "FALSE"
chr1	transdecoder	CDS	149017748	149017879	.	+	2	transcript_id "DNTX_00010041";transcript_type "protein_coding";transcript_biotype "protein_coding";gene_id "XLOC_001102";gene_name "PDE4DIP";class_code "=";oId "Brain-Nucleusaccumbensbasalganglia_00003666";is.last "FALSE";is.first "FALSE";is.singleExon "FALSE"
chr1	transdecoder	CDS	149018542	149018661	.	+	2	transcript_id "DNTX_00010041";transcript_type "protein_coding";transcript_biotype "protein_coding";gene_id "XLOC_001102";gene_name "PDE4DIP";class_code "=";oId "Brain-Nucleusaccumbensbasalganglia_00003666";is.last "FALSE";is.first "FALSE";is.singleExon "FALSE"
chr1	transdecoder	CDS	149020147	149020336	.	+	2	transcript_id "DNTX_00010041";transcript_type "protein_coding";transcript_biotype "protein_coding";gene_id "XLOC_001102";gene_name "PDE4DIP";class_code "=";oId "Brain-Nucleusaccumbensbasalganglia_00003666";is.last "FALSE";is.first "FALSE";is.singleExon "FALSE"
chr1	transdecoder	CDS	149021029	149021153	.	+	1	transcript_id "DNTX_00010041";transcript_type "protein_coding";transcript_biotype "protein_coding";gene_id "XLOC_001102";gene_name "PDE4DIP";class_code "=";oId "Brain-Nucleusaccumbensbasalganglia_00003666";is.last "FALSE";is.first "FALSE";is.singleExon "FALSE"
chr1	transdecoder	CDS	149024445	149024684	.	+	2	transcript_id "DNTX_00010041";transcript_type "protein_coding";transcript_biotype "protein_coding";gene_id "XLOC_001102";gene_name "PDE4DIP";class_code "=";oId "Brain-Nucleusaccumbensbasalganglia_00003666";is.last "FALSE";is.first "FALSE";is.singleExon "FALSE"
chr1	transdecoder	CDS	149026715	149026831	.	+	2	transcript_id "DNTX_00010041";transcript_type "protein_coding";transcript_biotype "protein_coding";gene_id "XLOC_001102";gene_name "PDE4DIP";class_code "=";oId "Brain-Nucleusaccumbensbasalganglia_00003666";is.last "FALSE";is.first "FALSE";is.singleExon "FALSE"
chr1	transdecoder	CDS	149027401	149027627	.	+	2	transcript_id "DNTX_00010041";transcript_type "protein_coding";transcript_biotype "protein_coding";gene_id "XLOC_001102";gene_name "PDE4DIP";class_code "=";oId "Brain-Nucleusaccumbensbasalganglia_00003666";is.last "FALSE";is.first "FALSE";is.singleExon "FALSE"
chr1	transdecoder	CDS	149028560	149028703	.	+	0	transcript_id "DNTX_00010041";transcript_type "protein_coding";transcript_biotype "protein_coding";gene_id "XLOC_001102";gene_name "PDE4DIP";class_code "=";oId "Brain-Nucleusaccumbensbasalganglia_00003666";is.last "FALSE";is.first "FALSE";is.singleExon "FALSE"
chr1	transdecoder	CDS	149029787	149029925	.	+	0	transcript_id "DNTX_00010041";transcript_type "protein_coding";transcript_biotype "protein_coding";gene_id "XLOC_001102";gene_name "PDE4DIP";class_code "=";oId "Brain-Nucleusaccumbensbasalganglia_00003666";is.last "FALSE";is.first "FALSE";is.singleExon "FALSE"
chr1	transdecoder	CDS	149030232	149030278	.	+	2	transcript_id "DNTX_00010041";transcript_type "protein_coding";transcript_biotype "protein_coding";gene_id "XLOC_001102";gene_name "PDE4DIP";class_code "=";oId "Brain-Nucleusaccumbensbasalganglia_00003666";is.last "FALSE";is.first "FALSE";is.singleExon "FALSE"
chr1	transdecoder	CDS	149031944	149031982	.	+	0	transcript_id "DNTX_00010041";transcript_type "protein_coding";transcript_biotype "protein_coding";gene_id "XLOC_001102";gene_name "PDE4DIP";class_code "=";oId "Brain-Nucleusaccumbensbasalganglia_00003666";is.last "FALSE";is.first "FALSE";is.singleExon "FALSE"
chr1	transdecoder	stop_codon	149031983	149031985	.	+	0	transcript_id "DNTX_00010041";transcript_type "protein_coding";transcript_biotype "protein_coding";gene_id "XLOC_001102";gene_name "PDE4DIP";class_code "=";oId "Brain-Nucleusaccumbensbasalganglia_00003666";is.last "FALSE";is.first "FALSE";is.singleExon "FALSE"
chr1	transdecoder	three_prime_UTR	149031986	149032955	.	+	.	transcript_id "DNTX_00010041";transcript_type "protein_coding";transcript_biotype "protein_coding";gene_id "XLOC_001102";gene_name "PDE4DIP";class_code "=";oId "Brain-Nucleusaccumbensbasalganglia_00003666";is.last "FALSE";is.first "FALSE";is.singleExon "FALSE"
chr1	transdecoder	transcript	148808485	149032955	.	+	.	transcript_id "DNTX_00009624";transcript_type "protein_coding";transcript_biotype "protein_coding";gene_id "XLOC_001102";gene_name "PDE4DIP";class_code "=";oId "Brain-Amygdala_00003043";is.last "FALSE";is.first "FALSE";is.singleExon "FALSE"
chr1	transdecoder	exon	148808485	148808737	.	+	.	transcript_id "DNTX_00009624";transcript_type "protein_coding";transcript_biotype "protein_coding";exon_number "1";gene_id "XLOC_001102";gene_name "PDE4DIP";class_code "=";oId "Brain-Amygdala_00003043";is.last "FALSE";is.first "TRUE";is.singleExon "FALSE"
chr1	transdecoder	exon	148863250	148863305	.	+	.	transcript_id "DNTX_00009624";transcript_type "protein_coding";transcript_biotype "protein_coding";exon_number "2";gene_id "XLOC_001102";gene_name "PDE4DIP";class_code "=";oId "Brain-Amygdala_00003043";is.last "FALSE";is.first "FALSE";is.singleExon "FALSE"
chr1	transdecoder	exon	148868471	148868622	.	+	.	transcript_id "DNTX_00009624";transcript_type "protein_coding";transcript_biotype "protein_coding";exon_number "3";gene_id "XLOC_001102";gene_name "PDE4DIP";class_code "=";oId "Brain-Amygdala_00003043";is.last "FALSE";is.first "FALSE";is.singleExon "FALSE"
chr1	transdecoder	exon	148889784	148889894	.	+	.	transcript_id "DNTX_00009624";transcript_type "protein_coding";transcript_biotype "protein_coding";exon_number "4";gene_id "XLOC_001102";gene_name "PDE4DIP";class_code "=";oId "Brain-Amygdala_00003043";is.last "FALSE";is.first "FALSE";is.singleExon "FALSE"
chr1	transdecoder	exon	148929197	148929273	.	+	.	transcript_id "DNTX_00009624";transcript_type "protein_coding";transcript_biotype "protein_coding";exon_number "5";gene_id "XLOC_001102";gene_name "PDE4DIP";class_code "=";oId "Brain-Amygdala_00003043";is.last "FALSE";is.first "FALSE";is.singleExon "FALSE"
chr1	transdecoder	exon	148931800	148931923	.	+	.	transcript_id "DNTX_00009624";transcript_type "protein_coding";transcript_biotype "protein_coding";exon_number "6";gene_id "XLOC_001102";gene_name "PDE4DIP";class_code "=";oId "Brain-Amygdala_00003043";is.last "FALSE";is.first "FALSE";is.singleExon "FALSE"
chr1	transdecoder	exon	148932113	148932288	.	+	.	transcript_id "DNTX_00009624";transcript_type "protein_coding";transcript_biotype "protein_coding";exon_number "7";gene_id "XLOC_001102";gene_name "PDE4DIP";class_code "=";oId "Brain-Amygdala_00003043";is.last "FALSE";is.first "FALSE";is.singleExon "FALSE"
chr1	transdecoder	exon	148937747	148937864	.	+	.	transcript_id "DNTX_00009624";transcript_type "protein_coding";transcript_biotype "protein_coding";exon_number "8";gene_id "XLOC_001102";gene_name "PDE4DIP";class_code "=";oId "Brain-Amygdala_00003043";is.last "FALSE";is.first "FALSE";is.singleExon "FALSE"
chr1	transdecoder	exon	148960654	148960785	.	+	.	transcript_id "DNTX_00009624";transcript_type "protein_coding";transcript_biotype "protein_coding";exon_number "9";gene_id "XLOC_001102";gene_name "PDE4DIP";class_code "=";oId "Brain-Amygdala_00003043";is.last "FALSE";is.first "FALSE";is.singleExon "FALSE"
chr1	transdecoder	exon	148961837	148961956	.	+	.	transcript_id "DNTX_00009624";transcript_type "protein_coding";transcript_biotype "protein_coding";exon_number "10";gene_id "XLOC_001102";gene_name "PDE4DIP";class_code "=";oId "Brain-Amygdala_00003043";is.last "FALSE";is.first "FALSE";is.singleExon "FALSE"
chr1	transdecoder	exon	148962196	148962288	.	+	.	transcript_id "DNTX_00009624";transcript_type "protein_coding";transcript_biotype "protein_coding";exon_number "11";gene_id "XLOC_001102";gene_name "PDE4DIP";class_code "=";oId "Brain-Amygdala_00003043";is.last "FALSE";is.first "FALSE";is.singleExon "FALSE"
chr1	transdecoder	exon	148962428	148962640	.	+	.	transcript_id "DNTX_00009624";transcript_type "protein_coding";transcript_biotype "protein_coding";exon_number "12";gene_id "XLOC_001102";gene_name "PDE4DIP";class_code "=";oId "Brain-Amygdala_00003043";is.last "FALSE";is.first "FALSE";is.singleExon "FALSE"
chr1	transdecoder	exon	148965484	148965642	.	+	.	transcript_id "DNTX_00009624";transcript_type "protein_coding";transcript_biotype "protein_coding";exon_number "13";gene_id "XLOC_001102";gene_name "PDE4DIP";class_code "=";oId "Brain-Amygdala_00003043";is.last "FALSE";is.first "FALSE";is.singleExon "FALSE"
chr1	transdecoder	exon	148966543	148966656	.	+	.	transcript_id "DNTX_00009624";transcript_type "protein_coding";transcript_biotype "protein_coding";exon_number "14";gene_id "XLOC_001102";gene_name "PDE4DIP";class_code "=";oId "Brain-Amygdala_00003043";is.last "FALSE";is.first "FALSE";is.singleExon "FALSE"
chr1	transdecoder	exon	148966839	148966976	.	+	.	transcript_id "DNTX_00009624";transcript_type "protein_coding";transcript_biotype "protein_coding";exon_number "15";gene_id "XLOC_001102";gene_name "PDE4DIP";class_code "=";oId "Brain-Amygdala_00003043";is.last "FALSE";is.first "FALSE";is.singleExon "FALSE"
chr1	transdecoder	exon	148967726	148967905	.	+	.	transcript_id "DNTX_00009624";transcript_type "protein_coding";transcript_biotype "protein_coding";exon_number "16";gene_id "XLOC_001102";gene_name "PDE4DIP";class_code "=";oId "Brain-Amygdala_00003043";is.last "FALSE";is.first "FALSE";is.singleExon "FALSE"
chr1	transdecoder	exon	148968836	148969030	.	+	.	transcript_id "DNTX_00009624";transcript_type "protein_coding";transcript_biotype "protein_coding";exon_number "17";gene_id "XLOC_001102";gene_name "PDE4DIP";class_code "=";oId "Brain-Amygdala_00003043";is.last "FALSE";is.first "FALSE";is.singleExon "FALSE"
chr1	transdecoder	exon	148972180	148972344	.	+	.	transcript_id "DNTX_00009624";transcript_type "protein_coding";transcript_biotype "protein_coding";exon_number "18";gene_id "XLOC_001102";gene_name "PDE4DIP";class_code "=";oId "Brain-Amygdala_00003043";is.last "FALSE";is.first "FALSE";is.singleExon "FALSE"
chr1	transdecoder	exon	148972511	148972592	.	+	.	transcript_id "DNTX_00009624";transcript_type "protein_coding";transcript_biotype "protein_coding";exon_number "19";gene_id "XLOC_001102";gene_name "PDE4DIP";class_code "=";oId "Brain-Amygdala_00003043";is.last "FALSE";is.first "FALSE";is.singleExon "FALSE"
chr1	transdecoder	exon	148974514	148974605	.	+	.	transcript_id "DNTX_00009624";transcript_type "protein_coding";transcript_biotype "protein_coding";exon_number "20";gene_id "XLOC_001102";gene_name "PDE4DIP";class_code "=";oId "Brain-Amygdala_00003043";is.last "FALSE";is.first "FALSE";is.singleExon "FALSE"
chr1	transdecoder	exon	148977937	148978053	.	+	.	transcript_id "DNTX_00009624";transcript_type "protein_coding";transcript_biotype "protein_coding";exon_number "21";gene_id "XLOC_001102";gene_name "PDE4DIP";class_code "=";oId "Brain-Amygdala_00003043";is.last "FALSE";is.first "FALSE";is.singleExon "FALSE"
chr1	transdecoder	exon	148978278	148978415	.	+	.	transcript_id "DNTX_00009624";transcript_type "protein_coding";transcript_biotype "protein_coding";exon_number "22";gene_id "XLOC_001102";gene_name "PDE4DIP";class_code "=";oId "Brain-Amygdala_00003043";is.last "FALSE";is.first "FALSE";is.singleExon "FALSE"
chr1	transdecoder	exon	148979737	148979849	.	+	.	transcript_id "DNTX_00009624";transcript_type "protein_coding";transcript_biotype "protein_coding";exon_number "23";gene_id "XLOC_001102";gene_name "PDE4DIP";class_code "=";oId "Brain-Amygdala_00003043";is.last "FALSE";is.first "FALSE";is.singleExon "FALSE"
chr1	transdecoder	exon	148981270	148981397	.	+	.	transcript_id "DNTX_00009624";transcript_type "protein_coding";transcript_biotype "protein_coding";exon_number "24";gene_id "XLOC_001102";gene_name "PDE4DIP";class_code "=";oId "Brain-Amygdala_00003043";is.last "FALSE";is.first "FALSE";is.singleExon "FALSE"
chr1	transdecoder	exon	148991885	148991973	.	+	.	transcript_id "DNTX_00009624";transcript_type "protein_coding";transcript_biotype "protein_coding";exon_number "25";gene_id "XLOC_001102";gene_name "PDE4DIP";class_code "=";oId "Brain-Amygdala_00003043";is.last "FALSE";is.first "FALSE";is.singleExon "FALSE"
chr1	transdecoder	exon	148998143	148998375	.	+	.	transcript_id "DNTX_00009624";transcript_type "protein_coding";transcript_biotype "protein_coding";exon_number "26";gene_id "XLOC_001102";gene_name "PDE4DIP";class_code "=";oId "Brain-Amygdala_00003043";is.last "FALSE";is.first "FALSE";is.singleExon "FALSE"
chr1	transdecoder	exon	149001591	149002026	.	+	.	transcript_id "DNTX_00009624";transcript_type "protein_coding";transcript_biotype "protein_coding";exon_number "27";gene_id "XLOC_001102";gene_name "PDE4DIP";class_code "=";oId "Brain-Amygdala_00003043";is.last "FALSE";is.first "FALSE";is.singleExon "FALSE"
chr1	transdecoder	exon	149002850	149003042	.	+	.	transcript_id "DNTX_00009624";transcript_type "protein_coding";transcript_biotype "protein_coding";exon_number "28";gene_id "XLOC_001102";gene_name "PDE4DIP";class_code "=";oId "Brain-Amygdala_00003043";is.last "FALSE";is.first "FALSE";is.singleExon "FALSE"
chr1	transdecoder	exon	149003614	149003730	.	+	.	transcript_id "DNTX_00009624";transcript_type "protein_coding";transcript_biotype "protein_coding";exon_number "29";gene_id "XLOC_001102";gene_name "PDE4DIP";class_code "=";oId "Brain-Amygdala_00003043";is.last "FALSE";is.first "FALSE";is.singleExon "FALSE"
chr1	transdecoder	exon	149004909	149005437	.	+	.	transcript_id "DNTX_00009624";transcript_type "protein_coding";transcript_biotype "protein_coding";exon_number "30";gene_id "XLOC_001102";gene_name "PDE4DIP";class_code "=";oId "Brain-Amygdala_00003043";is.last "FALSE";is.first "FALSE";is.singleExon "FALSE"
chr1	transdecoder	exon	149007201	149007436	.	+	.	transcript_id "DNTX_00009624";transcript_type "protein_coding";transcript_biotype "protein_coding";exon_number "31";gene_id "XLOC_001102";gene_name "PDE4DIP";class_code "=";oId "Brain-Amygdala_00003043";is.last "FALSE";is.first "FALSE";is.singleExon "FALSE"
chr1	transdecoder	exon	149008444	149008495	.	+	.	transcript_id "DNTX_00009624";transcript_type "protein_coding";transcript_biotype "protein_coding";exon_number "32";gene_id "XLOC_001102";gene_name "PDE4DIP";class_code "=";oId "Brain-Amygdala_00003043";is.last "FALSE";is.first "FALSE";is.singleExon "FALSE"
chr1	transdecoder	exon	149009568	149009791	.	+	.	transcript_id "DNTX_00009624";transcript_type "protein_coding";transcript_biotype "protein_coding";exon_number "33";gene_id "XLOC_001102";gene_name "PDE4DIP";class_code "=";oId "Brain-Amygdala_00003043";is.last "FALSE";is.first "FALSE";is.singleExon "FALSE"
chr1	transdecoder	exon	149010443	149010595	.	+	.	transcript_id "DNTX_00009624";transcript_type "protein_coding";transcript_biotype "protein_coding";exon_number "34";gene_id "XLOC_001102";gene_name "PDE4DIP";class_code "=";oId "Brain-Amygdala_00003043";is.last "FALSE";is.first "FALSE";is.singleExon "FALSE"
chr1	transdecoder	exon	149012591	149012776	.	+	.	transcript_id "DNTX_00009624";transcript_type "protein_coding";transcript_biotype "protein_coding";exon_number "35";gene_id "XLOC_001102";gene_name "PDE4DIP";class_code "=";oId "Brain-Amygdala_00003043";is.last "FALSE";is.first "FALSE";is.singleExon "FALSE"
chr1	transdecoder	exon	149016299	149016550	.	+	.	transcript_id "DNTX_00009624";transcript_type "protein_coding";transcript_biotype "protein_coding";exon_number "36";gene_id "XLOC_001102";gene_name "PDE4DIP";class_code "=";oId "Brain-Amygdala_00003043";is.last "FALSE";is.first "FALSE";is.singleExon "FALSE"
chr1	transdecoder	exon	149017748	149017879	.	+	.	transcript_id "DNTX_00009624";transcript_type "protein_coding";transcript_biotype "protein_coding";exon_number "37";gene_id "XLOC_001102";gene_name "PDE4DIP";class_code "=";oId "Brain-Amygdala_00003043";is.last "FALSE";is.first "FALSE";is.singleExon "FALSE"
chr1	transdecoder	exon	149018542	149018661	.	+	.	transcript_id "DNTX_00009624";transcript_type "protein_coding";transcript_biotype "protein_coding";exon_number "38";gene_id "XLOC_001102";gene_name "PDE4DIP";class_code "=";oId "Brain-Amygdala_00003043";is.last "FALSE";is.first "FALSE";is.singleExon "FALSE"
chr1	transdecoder	exon	149020147	149020336	.	+	.	transcript_id "DNTX_00009624";transcript_type "protein_coding";transcript_biotype "protein_coding";exon_number "39";gene_id "XLOC_001102";gene_name "PDE4DIP";class_code "=";oId "Brain-Amygdala_00003043";is.last "FALSE";is.first "FALSE";is.singleExon "FALSE"
chr1	transdecoder	exon	149021029	149021153	.	+	.	transcript_id "DNTX_00009624";transcript_type "protein_coding";transcript_biotype "protein_coding";exon_number "40";gene_id "XLOC_001102";gene_name "PDE4DIP";class_code "=";oId "Brain-Amygdala_00003043";is.last "FALSE";is.first "FALSE";is.singleExon "FALSE"
chr1	transdecoder	exon	149024445	149024684	.	+	.	transcript_id "DNTX_00009624";transcript_type "protein_coding";transcript_biotype "protein_coding";exon_number "41";gene_id "XLOC_001102";gene_name "PDE4DIP";class_code "=";oId "Brain-Amygdala_00003043";is.last "FALSE";is.first "FALSE";is.singleExon "FALSE"
chr1	transdecoder	exon	149026715	149026831	.	+	.	transcript_id "DNTX_00009624";transcript_type "protein_coding";transcript_biotype "protein_coding";exon_number "42";gene_id "XLOC_001102";gene_name "PDE4DIP";class_code "=";oId "Brain-Amygdala_00003043";is.last "FALSE";is.first "FALSE";is.singleExon "FALSE"
chr1	transdecoder	exon	149027401	149027627	.	+	.	transcript_id "DNTX_00009624";transcript_type "protein_coding";transcript_biotype "protein_coding";exon_number "43";gene_id "XLOC_001102";gene_name "PDE4DIP";class_code "=";oId "Brain-Amygdala_00003043";is.last "FALSE";is.first "FALSE";is.singleExon "FALSE"
chr1	transdecoder	exon	149028560	149028703	.	+	.	transcript_id "DNTX_00009624";transcript_type "protein_coding";transcript_biotype "protein_coding";exon_number "44";gene_id "XLOC_001102";gene_name "PDE4DIP";class_code "=";oId "Brain-Amygdala_00003043";is.last "FALSE";is.first "FALSE";is.singleExon "FALSE"
chr1	transdecoder	exon	149029787	149029925	.	+	.	transcript_id "DNTX_00009624";transcript_type "protein_coding";transcript_biotype "protein_coding";exon_number "45";gene_id "XLOC_001102";gene_name "PDE4DIP";class_code "=";oId "Brain-Amygdala_00003043";is.last "FALSE";is.first "FALSE";is.singleExon "FALSE"
chr1	transdecoder	exon	149030232	149030278	.	+	.	transcript_id "DNTX_00009624";transcript_type "protein_coding";transcript_biotype "protein_coding";exon_number "46";gene_id "XLOC_001102";gene_name "PDE4DIP";class_code "=";oId "Brain-Amygdala_00003043";is.last "FALSE";is.first "FALSE";is.singleExon "FALSE"
chr1	transdecoder	exon	149031944	149032955	.	+	.	transcript_id "DNTX_00009624";transcript_type "protein_coding";transcript_biotype "protein_coding";exon_number "47";gene_id "XLOC_001102";gene_name "PDE4DIP";class_code "=";oId "Brain-Amygdala_00003043";is.last "TRUE";is.first "FALSE";is.singleExon "FALSE"
chr1	transdecoder	five_prime_UTR	148808485	148808737	.	+	.	transcript_id "DNTX_00009624";transcript_type "protein_coding";transcript_biotype "protein_coding";gene_id "XLOC_001102";gene_name "PDE4DIP";class_code "=";oId "Brain-Amygdala_00003043";is.last "FALSE";is.first "TRUE";is.singleExon "FALSE"
chr1	transdecoder	five_prime_UTR	148863250	148863305	.	+	.	transcript_id "DNTX_00009624";transcript_type "protein_coding";transcript_biotype "protein_coding";gene_id "XLOC_001102";gene_name "PDE4DIP";class_code "=";oId "Brain-Amygdala_00003043";is.last "FALSE";is.first "FALSE";is.singleExon "FALSE"
chr1	transdecoder	five_prime_UTR	148868471	148868622	.	+	.	transcript_id "DNTX_00009624";transcript_type "protein_coding";transcript_biotype "protein_coding";gene_id "XLOC_001102";gene_name "PDE4DIP";class_code "=";oId "Brain-Amygdala_00003043";is.last "FALSE";is.first "FALSE";is.singleExon "FALSE"
chr1	transdecoder	five_prime_UTR	148889784	148889894	.	+	.	transcript_id "DNTX_00009624";transcript_type "protein_coding";transcript_biotype "protein_coding";gene_id "XLOC_001102";gene_name "PDE4DIP";class_code "=";oId "Brain-Amygdala_00003043";is.last "FALSE";is.first "FALSE";is.singleExon "FALSE"
chr1	transdecoder	five_prime_UTR	148929197	148929273	.	+	.	transcript_id "DNTX_00009624";transcript_type "protein_coding";transcript_biotype "protein_coding";gene_id "XLOC_001102";gene_name "PDE4DIP";class_code "=";oId "Brain-Amygdala_00003043";is.last "FALSE";is.first "FALSE";is.singleExon "FALSE"
chr1	transdecoder	five_prime_UTR	148931800	148931923	.	+	.	transcript_id "DNTX_00009624";transcript_type "protein_coding";transcript_biotype "protein_coding";gene_id "XLOC_001102";gene_name "PDE4DIP";class_code "=";oId "Brain-Amygdala_00003043";is.last "FALSE";is.first "FALSE";is.singleExon "FALSE"
chr1	transdecoder	five_prime_UTR	148932113	148932145	.	+	.	transcript_id "DNTX_00009624";transcript_type "protein_coding";transcript_biotype "protein_coding";gene_id "XLOC_001102";gene_name "PDE4DIP";class_code "=";oId "Brain-Amygdala_00003043";is.last "FALSE";is.first "FALSE";is.singleExon "FALSE"
chr1	transdecoder	start_codon	148932146	148932148	.	+	0	transcript_id "DNTX_00009624";transcript_type "protein_coding";transcript_biotype "protein_coding";gene_id "XLOC_001102";gene_name "PDE4DIP";class_code "=";oId "Brain-Amygdala_00003043";is.last "FALSE";is.first "FALSE";is.singleExon "FALSE"
chr1	transdecoder	CDS	148932146	148932288	.	+	0	transcript_id "DNTX_00009624";transcript_type "protein_coding";transcript_biotype "protein_coding";gene_id "XLOC_001102";gene_name "PDE4DIP";class_code "=";oId "Brain-Amygdala_00003043";is.last "FALSE";is.first "FALSE";is.singleExon "FALSE"
chr1	transdecoder	CDS	148937747	148937864	.	+	1	transcript_id "DNTX_00009624";transcript_type "protein_coding";transcript_biotype "protein_coding";gene_id "XLOC_001102";gene_name "PDE4DIP";class_code "=";oId "Brain-Amygdala_00003043";is.last "FALSE";is.first "FALSE";is.singleExon "FALSE"
chr1	transdecoder	CDS	148960654	148960785	.	+	0	transcript_id "DNTX_00009624";transcript_type "protein_coding";transcript_biotype "protein_coding";gene_id "XLOC_001102";gene_name "PDE4DIP";class_code "=";oId "Brain-Amygdala_00003043";is.last "FALSE";is.first "FALSE";is.singleExon "FALSE"
chr1	transdecoder	CDS	148961837	148961956	.	+	0	transcript_id "DNTX_00009624";transcript_type "protein_coding";transcript_biotype "protein_coding";gene_id "XLOC_001102";gene_name "PDE4DIP";class_code "=";oId "Brain-Amygdala_00003043";is.last "FALSE";is.first "FALSE";is.singleExon "FALSE"
chr1	transdecoder	CDS	148962196	148962288	.	+	0	transcript_id "DNTX_00009624";transcript_type "protein_coding";transcript_biotype "protein_coding";gene_id "XLOC_001102";gene_name "PDE4DIP";class_code "=";oId "Brain-Amygdala_00003043";is.last "FALSE";is.first "FALSE";is.singleExon "FALSE"
chr1	transdecoder	CDS	148962428	148962640	.	+	0	transcript_id "DNTX_00009624";transcript_type "protein_coding";transcript_biotype "protein_coding";gene_id "XLOC_001102";gene_name "PDE4DIP";class_code "=";oId "Brain-Amygdala_00003043";is.last "FALSE";is.first "FALSE";is.singleExon "FALSE"
chr1	transdecoder	CDS	148965484	148965642	.	+	0	transcript_id "DNTX_00009624";transcript_type "protein_coding";transcript_biotype "protein_coding";gene_id "XLOC_001102";gene_name "PDE4DIP";class_code "=";oId "Brain-Amygdala_00003043";is.last "FALSE";is.first "FALSE";is.singleExon "FALSE"
chr1	transdecoder	CDS	148966543	148966656	.	+	0	transcript_id "DNTX_00009624";transcript_type "protein_coding";transcript_biotype "protein_coding";gene_id "XLOC_001102";gene_name "PDE4DIP";class_code "=";oId "Brain-Amygdala_00003043";is.last "FALSE";is.first "FALSE";is.singleExon "FALSE"
chr1	transdecoder	CDS	148966839	148966976	.	+	0	transcript_id "DNTX_00009624";transcript_type "protein_coding";transcript_biotype "protein_coding";gene_id "XLOC_001102";gene_name "PDE4DIP";class_code "=";oId "Brain-Amygdala_00003043";is.last "FALSE";is.first "FALSE";is.singleExon "FALSE"
chr1	transdecoder	CDS	148967726	148967905	.	+	0	transcript_id "DNTX_00009624";transcript_type "protein_coding";transcript_biotype "protein_coding";gene_id "XLOC_001102";gene_name "PDE4DIP";class_code "=";oId "Brain-Amygdala_00003043";is.last "FALSE";is.first "FALSE";is.singleExon "FALSE"
chr1	transdecoder	CDS	148968836	148969030	.	+	0	transcript_id "DNTX_00009624";transcript_type "protein_coding";transcript_biotype "protein_coding";gene_id "XLOC_001102";gene_name "PDE4DIP";class_code "=";oId "Brain-Amygdala_00003043";is.last "FALSE";is.first "FALSE";is.singleExon "FALSE"
chr1	transdecoder	CDS	148972180	148972344	.	+	0	transcript_id "DNTX_00009624";transcript_type "protein_coding";transcript_biotype "protein_coding";gene_id "XLOC_001102";gene_name "PDE4DIP";class_code "=";oId "Brain-Amygdala_00003043";is.last "FALSE";is.first "FALSE";is.singleExon "FALSE"
chr1	transdecoder	CDS	148972511	148972592	.	+	0	transcript_id "DNTX_00009624";transcript_type "protein_coding";transcript_biotype "protein_coding";gene_id "XLOC_001102";gene_name "PDE4DIP";class_code "=";oId "Brain-Amygdala_00003043";is.last "FALSE";is.first "FALSE";is.singleExon "FALSE"
chr1	transdecoder	CDS	148974514	148974605	.	+	2	transcript_id "DNTX_00009624";transcript_type "protein_coding";transcript_biotype "protein_coding";gene_id "XLOC_001102";gene_name "PDE4DIP";class_code "=";oId "Brain-Amygdala_00003043";is.last "FALSE";is.first "FALSE";is.singleExon "FALSE"
chr1	transdecoder	CDS	148977937	148978053	.	+	0	transcript_id "DNTX_00009624";transcript_type "protein_coding";transcript_biotype "protein_coding";gene_id "XLOC_001102";gene_name "PDE4DIP";class_code "=";oId "Brain-Amygdala_00003043";is.last "FALSE";is.first "FALSE";is.singleExon "FALSE"
chr1	transdecoder	CDS	148978278	148978415	.	+	0	transcript_id "DNTX_00009624";transcript_type "protein_coding";transcript_biotype "protein_coding";gene_id "XLOC_001102";gene_name "PDE4DIP";class_code "=";oId "Brain-Amygdala_00003043";is.last "FALSE";is.first "FALSE";is.singleExon "FALSE"
chr1	transdecoder	CDS	148979737	148979849	.	+	0	transcript_id "DNTX_00009624";transcript_type "protein_coding";transcript_biotype "protein_coding";gene_id "XLOC_001102";gene_name "PDE4DIP";class_code "=";oId "Brain-Amygdala_00003043";is.last "FALSE";is.first "FALSE";is.singleExon "FALSE"
chr1	transdecoder	CDS	148981270	148981397	.	+	1	transcript_id "DNTX_00009624";transcript_type "protein_coding";transcript_biotype "protein_coding";gene_id "XLOC_001102";gene_name "PDE4DIP";class_code "=";oId "Brain-Amygdala_00003043";is.last "FALSE";is.first "FALSE";is.singleExon "FALSE"
chr1	transdecoder	CDS	148991885	148991973	.	+	2	transcript_id "DNTX_00009624";transcript_type "protein_coding";transcript_biotype "protein_coding";gene_id "XLOC_001102";gene_name "PDE4DIP";class_code "=";oId "Brain-Amygdala_00003043";is.last "FALSE";is.first "FALSE";is.singleExon "FALSE"
chr1	transdecoder	CDS	148998143	148998375	.	+	0	transcript_id "DNTX_00009624";transcript_type "protein_coding";transcript_biotype "protein_coding";gene_id "XLOC_001102";gene_name "PDE4DIP";class_code "=";oId "Brain-Amygdala_00003043";is.last "FALSE";is.first "FALSE";is.singleExon "FALSE"
chr1	transdecoder	CDS	149001591	149002026	.	+	1	transcript_id "DNTX_00009624";transcript_type "protein_coding";transcript_biotype "protein_coding";gene_id "XLOC_001102";gene_name "PDE4DIP";class_code "=";oId "Brain-Amygdala_00003043";is.last "FALSE";is.first "FALSE";is.singleExon "FALSE"
chr1	transdecoder	CDS	149002850	149003042	.	+	0	transcript_id "DNTX_00009624";transcript_type "protein_coding";transcript_biotype "protein_coding";gene_id "XLOC_001102";gene_name "PDE4DIP";class_code "=";oId "Brain-Amygdala_00003043";is.last "FALSE";is.first "FALSE";is.singleExon "FALSE"
chr1	transdecoder	CDS	149003614	149003730	.	+	2	transcript_id "DNTX_00009624";transcript_type "protein_coding";transcript_biotype "protein_coding";gene_id "XLOC_001102";gene_name "PDE4DIP";class_code "=";oId "Brain-Amygdala_00003043";is.last "FALSE";is.first "FALSE";is.singleExon "FALSE"
chr1	transdecoder	CDS	149004909	149005437	.	+	2	transcript_id "DNTX_00009624";transcript_type "protein_coding";transcript_biotype "protein_coding";gene_id "XLOC_001102";gene_name "PDE4DIP";class_code "=";oId "Brain-Amygdala_00003043";is.last "FALSE";is.first "FALSE";is.singleExon "FALSE"
chr1	transdecoder	CDS	149007201	149007436	.	+	1	transcript_id "DNTX_00009624";transcript_type "protein_coding";transcript_biotype "protein_coding";gene_id "XLOC_001102";gene_name "PDE4DIP";class_code "=";oId "Brain-Amygdala_00003043";is.last "FALSE";is.first "FALSE";is.singleExon "FALSE"
chr1	transdecoder	CDS	149008444	149008495	.	+	2	transcript_id "DNTX_00009624";transcript_type "protein_coding";transcript_biotype "protein_coding";gene_id "XLOC_001102";gene_name "PDE4DIP";class_code "=";oId "Brain-Amygdala_00003043";is.last "FALSE";is.first "FALSE";is.singleExon "FALSE"
chr1	transdecoder	CDS	149009568	149009791	.	+	1	transcript_id "DNTX_00009624";transcript_type "protein_coding";transcript_biotype "protein_coding";gene_id "XLOC_001102";gene_name "PDE4DIP";class_code "=";oId "Brain-Amygdala_00003043";is.last "FALSE";is.first "FALSE";is.singleExon "FALSE"
chr1	transdecoder	CDS	149010443	149010595	.	+	2	transcript_id "DNTX_00009624";transcript_type "protein_coding";transcript_biotype "protein_coding";gene_id "XLOC_001102";gene_name "PDE4DIP";class_code "=";oId "Brain-Amygdala_00003043";is.last "FALSE";is.first "FALSE";is.singleExon "FALSE"
chr1	transdecoder	CDS	149012591	149012776	.	+	2	transcript_id "DNTX_00009624";transcript_type "protein_coding";transcript_biotype "protein_coding";gene_id "XLOC_001102";gene_name "PDE4DIP";class_code "=";oId "Brain-Amygdala_00003043";is.last "FALSE";is.first "FALSE";is.singleExon "FALSE"
chr1	transdecoder	CDS	149016299	149016550	.	+	2	transcript_id "DNTX_00009624";transcript_type "protein_coding";transcript_biotype "protein_coding";gene_id "XLOC_001102";gene_name "PDE4DIP";class_code "=";oId "Brain-Amygdala_00003043";is.last "FALSE";is.first "FALSE";is.singleExon "FALSE"
chr1	transdecoder	CDS	149017748	149017879	.	+	2	transcript_id "DNTX_00009624";transcript_type "protein_coding";transcript_biotype "protein_coding";gene_id "XLOC_001102";gene_name "PDE4DIP";class_code "=";oId "Brain-Amygdala_00003043";is.last "FALSE";is.first "FALSE";is.singleExon "FALSE"
chr1	transdecoder	CDS	149018542	149018661	.	+	2	transcript_id "DNTX_00009624";transcript_type "protein_coding";transcript_biotype "protein_coding";gene_id "XLOC_001102";gene_name "PDE4DIP";class_code "=";oId "Brain-Amygdala_00003043";is.last "FALSE";is.first "FALSE";is.singleExon "FALSE"
chr1	transdecoder	CDS	149020147	149020336	.	+	2	transcript_id "DNTX_00009624";transcript_type "protein_coding";transcript_biotype "protein_coding";gene_id "XLOC_001102";gene_name "PDE4DIP";class_code "=";oId "Brain-Amygdala_00003043";is.last "FALSE";is.first "FALSE";is.singleExon "FALSE"
chr1	transdecoder	CDS	149021029	149021153	.	+	1	transcript_id "DNTX_00009624";transcript_type "protein_coding";transcript_biotype "protein_coding";gene_id "XLOC_001102";gene_name "PDE4DIP";class_code "=";oId "Brain-Amygdala_00003043";is.last "FALSE";is.first "FALSE";is.singleExon "FALSE"
chr1	transdecoder	CDS	149024445	149024684	.	+	2	transcript_id "DNTX_00009624";transcript_type "protein_coding";transcript_biotype "protein_coding";gene_id "XLOC_001102";gene_name "PDE4DIP";class_code "=";oId "Brain-Amygdala_00003043";is.last "FALSE";is.first "FALSE";is.singleExon "FALSE"
chr1	transdecoder	CDS	149026715	149026831	.	+	2	transcript_id "DNTX_00009624";transcript_type "protein_coding";transcript_biotype "protein_coding";gene_id "XLOC_001102";gene_name "PDE4DIP";class_code "=";oId "Brain-Amygdala_00003043";is.last "FALSE";is.first "FALSE";is.singleExon "FALSE"
chr1	transdecoder	CDS	149027401	149027627	.	+	2	transcript_id "DNTX_00009624";transcript_type "protein_coding";transcript_biotype "protein_coding";gene_id "XLOC_001102";gene_name "PDE4DIP";class_code "=";oId "Brain-Amygdala_00003043";is.last "FALSE";is.first "FALSE";is.singleExon "FALSE"
chr1	transdecoder	CDS	149028560	149028703	.	+	0	transcript_id "DNTX_00009624";transcript_type "protein_coding";transcript_biotype "protein_coding";gene_id "XLOC_001102";gene_name "PDE4DIP";class_code "=";oId "Brain-Amygdala_00003043";is.last "FALSE";is.first "FALSE";is.singleExon "FALSE"
chr1	transdecoder	CDS	149029787	149029925	.	+	0	transcript_id "DNTX_00009624";transcript_type "protein_coding";transcript_biotype "protein_coding";gene_id "XLOC_001102";gene_name "PDE4DIP";class_code "=";oId "Brain-Amygdala_00003043";is.last "FALSE";is.first "FALSE";is.singleExon "FALSE"
chr1	transdecoder	CDS	149030232	149030278	.	+	2	transcript_id "DNTX_00009624";transcript_type "protein_coding";transcript_biotype "protein_coding";gene_id "XLOC_001102";gene_name "PDE4DIP";class_code "=";oId "Brain-Amygdala_00003043";is.last "FALSE";is.first "FALSE";is.singleExon "FALSE"
chr1	transdecoder	CDS	149031944	149031982	.	+	0	transcript_id "DNTX_00009624";transcript_type "protein_coding";transcript_biotype "protein_coding";gene_id "XLOC_001102";gene_name "PDE4DIP";class_code "=";oId "Brain-Amygdala_00003043";is.last "FALSE";is.first "FALSE";is.singleExon "FALSE"
chr1	transdecoder	stop_codon	149031983	149031985	.	+	0	transcript_id "DNTX_00009624";transcript_type "protein_coding";transcript_biotype "protein_coding";gene_id "XLOC_001102";gene_name "PDE4DIP";class_code "=";oId "Brain-Amygdala_00003043";is.last "FALSE";is.first "FALSE";is.singleExon "FALSE"
chr1	transdecoder	three_prime_UTR	149031986	149032955	.	+	.	transcript_id "DNTX_00009624";transcript_type "protein_coding";transcript_biotype "protein_coding";gene_id "XLOC_001102";gene_name "PDE4DIP";class_code "=";oId "Brain-Amygdala_00003043";is.last "FALSE";is.first "FALSE";is.singleExon "FALSE"
chr1	transdecoder	transcript	148843646	148949449	.	+	.	transcript_id "DNTX_00013284";transcript_type "protein_coding";transcript_biotype "protein_coding";gene_id "XLOC_001102";gene_name "PDE4DIP";class_code "j";oId "Brain-CerebellarHemisphere_00003576";is.last "FALSE";is.first "FALSE";is.singleExon "FALSE"
chr1	transdecoder	exon	148843646	148844794	.	+	.	transcript_id "DNTX_00013284";transcript_type "protein_coding";transcript_biotype "protein_coding";exon_number "1";gene_id "XLOC_001102";gene_name "PDE4DIP";class_code "j";oId "Brain-CerebellarHemisphere_00003576";is.last "FALSE";novel_exon_id "nvl_exon13800";novel_exon_type "novel_TSS";is.first "TRUE";is.singleExon "FALSE"
chr1	transdecoder	exon	148863250	148863305	.	+	.	transcript_id "DNTX_00013284";transcript_type "protein_coding";transcript_biotype "protein_coding";exon_number "2";gene_id "XLOC_001102";gene_name "PDE4DIP";class_code "j";oId "Brain-CerebellarHemisphere_00003576";is.last "FALSE";is.first "FALSE";is.singleExon "FALSE"
chr1	transdecoder	exon	148868471	148868622	.	+	.	transcript_id "DNTX_00013284";transcript_type "protein_coding";transcript_biotype "protein_coding";exon_number "3";gene_id "XLOC_001102";gene_name "PDE4DIP";class_code "j";oId "Brain-CerebellarHemisphere_00003576";is.last "FALSE";is.first "FALSE";is.singleExon "FALSE"
chr1	transdecoder	exon	148889784	148889894	.	+	.	transcript_id "DNTX_00013284";transcript_type "protein_coding";transcript_biotype "protein_coding";exon_number "4";gene_id "XLOC_001102";gene_name "PDE4DIP";class_code "j";oId "Brain-CerebellarHemisphere_00003576";is.last "FALSE";is.first "FALSE";is.singleExon "FALSE"
chr1	transdecoder	exon	148929197	148929273	.	+	.	transcript_id "DNTX_00013284";transcript_type "protein_coding";transcript_biotype "protein_coding";exon_number "5";gene_id "XLOC_001102";gene_name "PDE4DIP";class_code "j";oId "Brain-CerebellarHemisphere_00003576";is.last "FALSE";is.first "FALSE";is.singleExon "FALSE"
chr1	transdecoder	exon	148931800	148931923	.	+	.	transcript_id "DNTX_00013284";transcript_type "protein_coding";transcript_biotype "protein_coding";exon_number "6";gene_id "XLOC_001102";gene_name "PDE4DIP";class_code "j";oId "Brain-CerebellarHemisphere_00003576";is.last "FALSE";is.first "FALSE";is.singleExon "FALSE"
chr1	transdecoder	exon	148932113	148932288	.	+	.	transcript_id "DNTX_00013284";transcript_type "protein_coding";transcript_biotype "protein_coding";exon_number "7";gene_id "XLOC_001102";gene_name "PDE4DIP";class_code "j";oId "Brain-CerebellarHemisphere_00003576";is.last "FALSE";is.first "FALSE";is.singleExon "FALSE"
chr1	transdecoder	exon	148937747	148949449	.	+	.	transcript_id "DNTX_00013284";transcript_type "protein_coding";transcript_biotype "protein_coding";exon_number "8";gene_id "XLOC_001102";gene_name "PDE4DIP";class_code "j";oId "Brain-CerebellarHemisphere_00003576";is.last "TRUE";novel_exon_id "nvl_exon13801";novel_exon_type "novel_TES";is.first "FALSE";is.singleExon "FALSE"
chr1	transdecoder	five_prime_UTR	148843646	148844774	.	+	.	transcript_id "DNTX_00013284";transcript_type "protein_coding";transcript_biotype "protein_coding";gene_id "XLOC_001102";gene_name "PDE4DIP";class_code "j";oId "Brain-CerebellarHemisphere_00003576";is.last "FALSE";is.first "FALSE";is.singleExon "FALSE"
chr1	transdecoder	start_codon	148844775	148844777	.	+	0	transcript_id "DNTX_00013284";transcript_type "protein_coding";transcript_biotype "protein_coding";gene_id "XLOC_001102";gene_name "PDE4DIP";class_code "j";oId "Brain-CerebellarHemisphere_00003576";is.last "FALSE";is.first "FALSE";is.singleExon "FALSE"
chr1	transdecoder	CDS	148844775	148844794	.	+	0	transcript_id "DNTX_00013284";transcript_type "protein_coding";transcript_biotype "protein_coding";gene_id "XLOC_001102";gene_name "PDE4DIP";class_code "j";oId "Brain-CerebellarHemisphere_00003576";is.last "FALSE";is.first "FALSE";is.singleExon "FALSE"
chr1	transdecoder	CDS	148863250	148863305	.	+	1	transcript_id "DNTX_00013284";transcript_type "protein_coding";transcript_biotype "protein_coding";gene_id "XLOC_001102";gene_name "PDE4DIP";class_code "j";oId "Brain-CerebellarHemisphere_00003576";is.last "FALSE";is.first "FALSE";is.singleExon "FALSE"
chr1	transdecoder	CDS	148868471	148868622	.	+	2	transcript_id "DNTX_00013284";transcript_type "protein_coding";transcript_biotype "protein_coding";gene_id "XLOC_001102";gene_name "PDE4DIP";class_code "j";oId "Brain-CerebellarHemisphere_00003576";is.last "FALSE";is.first "FALSE";is.singleExon "FALSE"
chr1	transdecoder	CDS	148889784	148889894	.	+	0	transcript_id "DNTX_00013284";transcript_type "protein_coding";transcript_biotype "protein_coding";gene_id "XLOC_001102";gene_name "PDE4DIP";class_code "j";oId "Brain-CerebellarHemisphere_00003576";is.last "FALSE";is.first "FALSE";is.singleExon "FALSE"
chr1	transdecoder	CDS	148929197	148929273	.	+	0	transcript_id "DNTX_00013284";transcript_type "protein_coding";transcript_biotype "protein_coding";gene_id "XLOC_001102";gene_name "PDE4DIP";class_code "j";oId "Brain-CerebellarHemisphere_00003576";is.last "FALSE";is.first "FALSE";is.singleExon "FALSE"
chr1	transdecoder	CDS	148931800	148931923	.	+	1	transcript_id "DNTX_00013284";transcript_type "protein_coding";transcript_biotype "protein_coding";gene_id "XLOC_001102";gene_name "PDE4DIP";class_code "j";oId "Brain-CerebellarHemisphere_00003576";is.last "FALSE";is.first "FALSE";is.singleExon "FALSE"
chr1	transdecoder	CDS	148932113	148932288	.	+	0	transcript_id "DNTX_00013284";transcript_type "protein_coding";transcript_biotype "protein_coding";gene_id "XLOC_001102";gene_name "PDE4DIP";class_code "j";oId "Brain-CerebellarHemisphere_00003576";is.last "FALSE";is.first "FALSE";is.singleExon "FALSE"
chr1	transdecoder	CDS	148937747	148937924	.	+	1	transcript_id "DNTX_00013284";transcript_type "protein_coding";transcript_biotype "protein_coding";gene_id "XLOC_001102";gene_name "PDE4DIP";class_code "j";oId "Brain-CerebellarHemisphere_00003576";is.last "FALSE";is.first "FALSE";is.singleExon "FALSE"
chr1	transdecoder	stop_codon	148937925	148937927	.	+	0	transcript_id "DNTX_00013284";transcript_type "protein_coding";transcript_biotype "protein_coding";gene_id "XLOC_001102";gene_name "PDE4DIP";class_code "j";oId "Brain-CerebellarHemisphere_00003576";is.last "FALSE";is.first "FALSE";is.singleExon "FALSE"
chr1	transdecoder	three_prime_UTR	148937928	148949449	.	+	.	transcript_id "DNTX_00013284";transcript_type "protein_coding";transcript_biotype "protein_coding";gene_id "XLOC_001102";gene_name "PDE4DIP";class_code "j";oId "Brain-CerebellarHemisphere_00003576";is.last "FALSE";is.first "FALSE";is.singleExon "FALSE"
chr1	transdecoder	transcript	148844382	148993880	.	+	.	transcript_id "DNTX_00010043";transcript_type "protein_coding";transcript_biotype "protein_coding";gene_id "XLOC_001102";gene_name "PDE4DIP";class_code "j";oId "Brain-AnteriorcingulatecortexBA24_00003309";is.last "FALSE";is.first "FALSE";is.singleExon "FALSE"
chr1	transdecoder	exon	148844382	148844794	.	+	.	transcript_id "DNTX_00010043";transcript_type "protein_coding";transcript_biotype "protein_coding";exon_number "1";gene_id "XLOC_001102";gene_name "PDE4DIP";class_code "j";oId "Brain-AnteriorcingulatecortexBA24_00003309";is.last "FALSE";is.first "TRUE";is.singleExon "FALSE"
chr1	transdecoder	exon	148863250	148863305	.	+	.	transcript_id "DNTX_00010043";transcript_type "protein_coding";transcript_biotype "protein_coding";exon_number "2";gene_id "XLOC_001102";gene_name "PDE4DIP";class_code "j";oId "Brain-AnteriorcingulatecortexBA24_00003309";is.last "FALSE";is.first "FALSE";is.singleExon "FALSE"
chr1	transdecoder	exon	148868471	148868622	.	+	.	transcript_id "DNTX_00010043";transcript_type "protein_coding";transcript_biotype "protein_coding";exon_number "3";gene_id "XLOC_001102";gene_name "PDE4DIP";class_code "j";oId "Brain-AnteriorcingulatecortexBA24_00003309";is.last "FALSE";is.first "FALSE";is.singleExon "FALSE"
chr1	transdecoder	exon	148889784	148889894	.	+	.	transcript_id "DNTX_00010043";transcript_type "protein_coding";transcript_biotype "protein_coding";exon_number "4";gene_id "XLOC_001102";gene_name "PDE4DIP";class_code "j";oId "Brain-AnteriorcingulatecortexBA24_00003309";is.last "FALSE";is.first "FALSE";is.singleExon "FALSE"
chr1	transdecoder	exon	148929197	148929273	.	+	.	transcript_id "DNTX_00010043";transcript_type "protein_coding";transcript_biotype "protein_coding";exon_number "5";gene_id "XLOC_001102";gene_name "PDE4DIP";class_code "j";oId "Brain-AnteriorcingulatecortexBA24_00003309";is.last "FALSE";is.first "FALSE";is.singleExon "FALSE"
chr1	transdecoder	exon	148931800	148931923	.	+	.	transcript_id "DNTX_00010043";transcript_type "protein_coding";transcript_biotype "protein_coding";exon_number "6";gene_id "XLOC_001102";gene_name "PDE4DIP";class_code "j";oId "Brain-AnteriorcingulatecortexBA24_00003309";is.last "FALSE";is.first "FALSE";is.singleExon "FALSE"
chr1	transdecoder	exon	148932113	148932288	.	+	.	transcript_id "DNTX_00010043";transcript_type "protein_coding";transcript_biotype "protein_coding";exon_number "7";gene_id "XLOC_001102";gene_name "PDE4DIP";class_code "j";oId "Brain-AnteriorcingulatecortexBA24_00003309";is.last "FALSE";is.first "FALSE";is.singleExon "FALSE"
chr1	transdecoder	exon	148937747	148937864	.	+	.	transcript_id "DNTX_00010043";transcript_type "protein_coding";transcript_biotype "protein_coding";exon_number "8";gene_id "XLOC_001102";gene_name "PDE4DIP";class_code "j";oId "Brain-AnteriorcingulatecortexBA24_00003309";is.last "FALSE";is.first "FALSE";is.singleExon "FALSE"
chr1	transdecoder	exon	148960654	148960785	.	+	.	transcript_id "DNTX_00010043";transcript_type "protein_coding";transcript_biotype "protein_coding";exon_number "9";gene_id "XLOC_001102";gene_name "PDE4DIP";class_code "j";oId "Brain-AnteriorcingulatecortexBA24_00003309";is.last "FALSE";is.first "FALSE";is.singleExon "FALSE"
chr1	transdecoder	exon	148961837	148961956	.	+	.	transcript_id "DNTX_00010043";transcript_type "protein_coding";transcript_biotype "protein_coding";exon_number "10";gene_id "XLOC_001102";gene_name "PDE4DIP";class_code "j";oId "Brain-AnteriorcingulatecortexBA24_00003309";is.last "FALSE";is.first "FALSE";is.singleExon "FALSE"
chr1	transdecoder	exon	148962196	148962288	.	+	.	transcript_id "DNTX_00010043";transcript_type "protein_coding";transcript_biotype "protein_coding";exon_number "11";gene_id "XLOC_001102";gene_name "PDE4DIP";class_code "j";oId "Brain-AnteriorcingulatecortexBA24_00003309";is.last "FALSE";is.first "FALSE";is.singleExon "FALSE"
chr1	transdecoder	exon	148962428	148962640	.	+	.	transcript_id "DNTX_00010043";transcript_type "protein_coding";transcript_biotype "protein_coding";exon_number "12";gene_id "XLOC_001102";gene_name "PDE4DIP";class_code "j";oId "Brain-AnteriorcingulatecortexBA24_00003309";is.last "FALSE";is.first "FALSE";is.singleExon "FALSE"
chr1	transdecoder	exon	148965484	148965642	.	+	.	transcript_id "DNTX_00010043";transcript_type "protein_coding";transcript_biotype "protein_coding";exon_number "13";gene_id "XLOC_001102";gene_name "PDE4DIP";class_code "j";oId "Brain-AnteriorcingulatecortexBA24_00003309";is.last "FALSE";is.first "FALSE";is.singleExon "FALSE"
chr1	transdecoder	exon	148966543	148966656	.	+	.	transcript_id "DNTX_00010043";transcript_type "protein_coding";transcript_biotype "protein_coding";exon_number "14";gene_id "XLOC_001102";gene_name "PDE4DIP";class_code "j";oId "Brain-AnteriorcingulatecortexBA24_00003309";is.last "FALSE";is.first "FALSE";is.singleExon "FALSE"
chr1	transdecoder	exon	148966839	148966976	.	+	.	transcript_id "DNTX_00010043";transcript_type "protein_coding";transcript_biotype "protein_coding";exon_number "15";gene_id "XLOC_001102";gene_name "PDE4DIP";class_code "j";oId "Brain-AnteriorcingulatecortexBA24_00003309";is.last "FALSE";is.first "FALSE";is.singleExon "FALSE"
chr1	transdecoder	exon	148967726	148967905	.	+	.	transcript_id "DNTX_00010043";transcript_type "protein_coding";transcript_biotype "protein_coding";exon_number "16";gene_id "XLOC_001102";gene_name "PDE4DIP";class_code "j";oId "Brain-AnteriorcingulatecortexBA24_00003309";is.last "FALSE";is.first "FALSE";is.singleExon "FALSE"
chr1	transdecoder	exon	148968836	148969030	.	+	.	transcript_id "DNTX_00010043";transcript_type "protein_coding";transcript_biotype "protein_coding";exon_number "17";gene_id "XLOC_001102";gene_name "PDE4DIP";class_code "j";oId "Brain-AnteriorcingulatecortexBA24_00003309";is.last "FALSE";is.first "FALSE";is.singleExon "FALSE"
chr1	transdecoder	exon	148972180	148972344	.	+	.	transcript_id "DNTX_00010043";transcript_type "protein_coding";transcript_biotype "protein_coding";exon_number "18";gene_id "XLOC_001102";gene_name "PDE4DIP";class_code "j";oId "Brain-AnteriorcingulatecortexBA24_00003309";is.last "FALSE";is.first "FALSE";is.singleExon "FALSE"
chr1	transdecoder	exon	148972511	148972592	.	+	.	transcript_id "DNTX_00010043";transcript_type "protein_coding";transcript_biotype "protein_coding";exon_number "19";gene_id "XLOC_001102";gene_name "PDE4DIP";class_code "j";oId "Brain-AnteriorcingulatecortexBA24_00003309";is.last "FALSE";is.first "FALSE";is.singleExon "FALSE"
chr1	transdecoder	exon	148974514	148974605	.	+	.	transcript_id "DNTX_00010043";transcript_type "protein_coding";transcript_biotype "protein_coding";exon_number "20";gene_id "XLOC_001102";gene_name "PDE4DIP";class_code "j";oId "Brain-AnteriorcingulatecortexBA24_00003309";is.last "FALSE";is.first "FALSE";is.singleExon "FALSE"
chr1	transdecoder	exon	148977937	148978053	.	+	.	transcript_id "DNTX_00010043";transcript_type "protein_coding";transcript_biotype "protein_coding";exon_number "21";gene_id "XLOC_001102";gene_name "PDE4DIP";class_code "j";oId "Brain-AnteriorcingulatecortexBA24_00003309";is.last "FALSE";is.first "FALSE";is.singleExon "FALSE"
chr1	transdecoder	exon	148978278	148978415	.	+	.	transcript_id "DNTX_00010043";transcript_type "protein_coding";transcript_biotype "protein_coding";exon_number "22";gene_id "XLOC_001102";gene_name "PDE4DIP";class_code "j";oId "Brain-AnteriorcingulatecortexBA24_00003309";is.last "FALSE";is.first "FALSE";is.singleExon "FALSE"
chr1	transdecoder	exon	148979737	148979849	.	+	.	transcript_id "DNTX_00010043";transcript_type "protein_coding";transcript_biotype "protein_coding";exon_number "23";gene_id "XLOC_001102";gene_name "PDE4DIP";class_code "j";oId "Brain-AnteriorcingulatecortexBA24_00003309";is.last "FALSE";is.first "FALSE";is.singleExon "FALSE"
chr1	transdecoder	exon	148981270	148981397	.	+	.	transcript_id "DNTX_00010043";transcript_type "protein_coding";transcript_biotype "protein_coding";exon_number "24";gene_id "XLOC_001102";gene_name "PDE4DIP";class_code "j";oId "Brain-AnteriorcingulatecortexBA24_00003309";is.last "FALSE";is.first "FALSE";is.singleExon "FALSE"
chr1	transdecoder	exon	148991885	148991973	.	+	.	transcript_id "DNTX_00010043";transcript_type "protein_coding";transcript_biotype "protein_coding";exon_number "25";gene_id "XLOC_001102";gene_name "PDE4DIP";class_code "j";oId "Brain-AnteriorcingulatecortexBA24_00003309";is.last "FALSE";is.first "FALSE";is.singleExon "FALSE"
chr1	transdecoder	exon	148992255	148993880	.	+	.	transcript_id "DNTX_00010043";transcript_type "protein_coding";transcript_biotype "protein_coding";exon_number "26";gene_id "XLOC_001102";gene_name "PDE4DIP";class_code "j";oId "Brain-AnteriorcingulatecortexBA24_00003309";is.last "TRUE";is.first "FALSE";is.singleExon "FALSE"
chr1	transdecoder	five_prime_UTR	148844382	148844774	.	+	.	transcript_id "DNTX_00010043";transcript_type "protein_coding";transcript_biotype "protein_coding";gene_id "XLOC_001102";gene_name "PDE4DIP";class_code "j";oId "Brain-AnteriorcingulatecortexBA24_00003309";is.last "FALSE";is.first "FALSE";is.singleExon "FALSE"
chr1	transdecoder	start_codon	148844775	148844777	.	+	0	transcript_id "DNTX_00010043";transcript_type "protein_coding";transcript_biotype "protein_coding";gene_id "XLOC_001102";gene_name "PDE4DIP";class_code "j";oId "Brain-AnteriorcingulatecortexBA24_00003309";is.last "FALSE";is.first "FALSE";is.singleExon "FALSE"
chr1	transdecoder	CDS	148844775	148844794	.	+	0	transcript_id "DNTX_00010043";transcript_type "protein_coding";transcript_biotype "protein_coding";gene_id "XLOC_001102";gene_name "PDE4DIP";class_code "j";oId "Brain-AnteriorcingulatecortexBA24_00003309";is.last "FALSE";is.first "FALSE";is.singleExon "FALSE"
chr1	transdecoder	CDS	148863250	148863305	.	+	1	transcript_id "DNTX_00010043";transcript_type "protein_coding";transcript_biotype "protein_coding";gene_id "XLOC_001102";gene_name "PDE4DIP";class_code "j";oId "Brain-AnteriorcingulatecortexBA24_00003309";is.last "FALSE";is.first "FALSE";is.singleExon "FALSE"
chr1	transdecoder	CDS	148868471	148868622	.	+	2	transcript_id "DNTX_00010043";transcript_type "protein_coding";transcript_biotype "protein_coding";gene_id "XLOC_001102";gene_name "PDE4DIP";class_code "j";oId "Brain-AnteriorcingulatecortexBA24_00003309";is.last "FALSE";is.first "FALSE";is.singleExon "FALSE"
chr1	transdecoder	CDS	148889784	148889894	.	+	0	transcript_id "DNTX_00010043";transcript_type "protein_coding";transcript_biotype "protein_coding";gene_id "XLOC_001102";gene_name "PDE4DIP";class_code "j";oId "Brain-AnteriorcingulatecortexBA24_00003309";is.last "FALSE";is.first "FALSE";is.singleExon "FALSE"
chr1	transdecoder	CDS	148929197	148929273	.	+	0	transcript_id "DNTX_00010043";transcript_type "protein_coding";transcript_biotype "protein_coding";gene_id "XLOC_001102";gene_name "PDE4DIP";class_code "j";oId "Brain-AnteriorcingulatecortexBA24_00003309";is.last "FALSE";is.first "FALSE";is.singleExon "FALSE"
chr1	transdecoder	CDS	148931800	148931923	.	+	1	transcript_id "DNTX_00010043";transcript_type "protein_coding";transcript_biotype "protein_coding";gene_id "XLOC_001102";gene_name "PDE4DIP";class_code "j";oId "Brain-AnteriorcingulatecortexBA24_00003309";is.last "FALSE";is.first "FALSE";is.singleExon "FALSE"
chr1	transdecoder	CDS	148932113	148932288	.	+	0	transcript_id "DNTX_00010043";transcript_type "protein_coding";transcript_biotype "protein_coding";gene_id "XLOC_001102";gene_name "PDE4DIP";class_code "j";oId "Brain-AnteriorcingulatecortexBA24_00003309";is.last "FALSE";is.first "FALSE";is.singleExon "FALSE"
chr1	transdecoder	CDS	148937747	148937864	.	+	1	transcript_id "DNTX_00010043";transcript_type "protein_coding";transcript_biotype "protein_coding";gene_id "XLOC_001102";gene_name "PDE4DIP";class_code "j";oId "Brain-AnteriorcingulatecortexBA24_00003309";is.last "FALSE";is.first "FALSE";is.singleExon "FALSE"
chr1	transdecoder	CDS	148960654	148960785	.	+	0	transcript_id "DNTX_00010043";transcript_type "protein_coding";transcript_biotype "protein_coding";gene_id "XLOC_001102";gene_name "PDE4DIP";class_code "j";oId "Brain-AnteriorcingulatecortexBA24_00003309";is.last "FALSE";is.first "FALSE";is.singleExon "FALSE"
chr1	transdecoder	CDS	148961837	148961956	.	+	0	transcript_id "DNTX_00010043";transcript_type "protein_coding";transcript_biotype "protein_coding";gene_id "XLOC_001102";gene_name "PDE4DIP";class_code "j";oId "Brain-AnteriorcingulatecortexBA24_00003309";is.last "FALSE";is.first "FALSE";is.singleExon "FALSE"
chr1	transdecoder	CDS	148962196	148962288	.	+	0	transcript_id "DNTX_00010043";transcript_type "protein_coding";transcript_biotype "protein_coding";gene_id "XLOC_001102";gene_name "PDE4DIP";class_code "j";oId "Brain-AnteriorcingulatecortexBA24_00003309";is.last "FALSE";is.first "FALSE";is.singleExon "FALSE"
chr1	transdecoder	CDS	148962428	148962640	.	+	0	transcript_id "DNTX_00010043";transcript_type "protein_coding";transcript_biotype "protein_coding";gene_id "XLOC_001102";gene_name "PDE4DIP";class_code "j";oId "Brain-AnteriorcingulatecortexBA24_00003309";is.last "FALSE";is.first "FALSE";is.singleExon "FALSE"
chr1	transdecoder	CDS	148965484	148965642	.	+	0	transcript_id "DNTX_00010043";transcript_type "protein_coding";transcript_biotype "protein_coding";gene_id "XLOC_001102";gene_name "PDE4DIP";class_code "j";oId "Brain-AnteriorcingulatecortexBA24_00003309";is.last "FALSE";is.first "FALSE";is.singleExon "FALSE"
chr1	transdecoder	CDS	148966543	148966656	.	+	0	transcript_id "DNTX_00010043";transcript_type "protein_coding";transcript_biotype "protein_coding";gene_id "XLOC_001102";gene_name "PDE4DIP";class_code "j";oId "Brain-AnteriorcingulatecortexBA24_00003309";is.last "FALSE";is.first "FALSE";is.singleExon "FALSE"
chr1	transdecoder	CDS	148966839	148966976	.	+	0	transcript_id "DNTX_00010043";transcript_type "protein_coding";transcript_biotype "protein_coding";gene_id "XLOC_001102";gene_name "PDE4DIP";class_code "j";oId "Brain-AnteriorcingulatecortexBA24_00003309";is.last "FALSE";is.first "FALSE";is.singleExon "FALSE"
chr1	transdecoder	CDS	148967726	148967905	.	+	0	transcript_id "DNTX_00010043";transcript_type "protein_coding";transcript_biotype "protein_coding";gene_id "XLOC_001102";gene_name "PDE4DIP";class_code "j";oId "Brain-AnteriorcingulatecortexBA24_00003309";is.last "FALSE";is.first "FALSE";is.singleExon "FALSE"
chr1	transdecoder	CDS	148968836	148969030	.	+	0	transcript_id "DNTX_00010043";transcript_type "protein_coding";transcript_biotype "protein_coding";gene_id "XLOC_001102";gene_name "PDE4DIP";class_code "j";oId "Brain-AnteriorcingulatecortexBA24_00003309";is.last "FALSE";is.first "FALSE";is.singleExon "FALSE"
chr1	transdecoder	CDS	148972180	148972344	.	+	0	transcript_id "DNTX_00010043";transcript_type "protein_coding";transcript_biotype "protein_coding";gene_id "XLOC_001102";gene_name "PDE4DIP";class_code "j";oId "Brain-AnteriorcingulatecortexBA24_00003309";is.last "FALSE";is.first "FALSE";is.singleExon "FALSE"
chr1	transdecoder	CDS	148972511	148972592	.	+	0	transcript_id "DNTX_00010043";transcript_type "protein_coding";transcript_biotype "protein_coding";gene_id "XLOC_001102";gene_name "PDE4DIP";class_code "j";oId "Brain-AnteriorcingulatecortexBA24_00003309";is.last "FALSE";is.first "FALSE";is.singleExon "FALSE"
chr1	transdecoder	CDS	148974514	148974605	.	+	2	transcript_id "DNTX_00010043";transcript_type "protein_coding";transcript_biotype "protein_coding";gene_id "XLOC_001102";gene_name "PDE4DIP";class_code "j";oId "Brain-AnteriorcingulatecortexBA24_00003309";is.last "FALSE";is.first "FALSE";is.singleExon "FALSE"
chr1	transdecoder	CDS	148977937	148978053	.	+	0	transcript_id "DNTX_00010043";transcript_type "protein_coding";transcript_biotype "protein_coding";gene_id "XLOC_001102";gene_name "PDE4DIP";class_code "j";oId "Brain-AnteriorcingulatecortexBA24_00003309";is.last "FALSE";is.first "FALSE";is.singleExon "FALSE"
chr1	transdecoder	CDS	148978278	148978415	.	+	0	transcript_id "DNTX_00010043";transcript_type "protein_coding";transcript_biotype "protein_coding";gene_id "XLOC_001102";gene_name "PDE4DIP";class_code "j";oId "Brain-AnteriorcingulatecortexBA24_00003309";is.last "FALSE";is.first "FALSE";is.singleExon "FALSE"
chr1	transdecoder	CDS	148979737	148979849	.	+	0	transcript_id "DNTX_00010043";transcript_type "protein_coding";transcript_biotype "protein_coding";gene_id "XLOC_001102";gene_name "PDE4DIP";class_code "j";oId "Brain-AnteriorcingulatecortexBA24_00003309";is.last "FALSE";is.first "FALSE";is.singleExon "FALSE"
chr1	transdecoder	CDS	148981270	148981397	.	+	1	transcript_id "DNTX_00010043";transcript_type "protein_coding";transcript_biotype "protein_coding";gene_id "XLOC_001102";gene_name "PDE4DIP";class_code "j";oId "Brain-AnteriorcingulatecortexBA24_00003309";is.last "FALSE";is.first "FALSE";is.singleExon "FALSE"
chr1	transdecoder	CDS	148991885	148991973	.	+	2	transcript_id "DNTX_00010043";transcript_type "protein_coding";transcript_biotype "protein_coding";gene_id "XLOC_001102";gene_name "PDE4DIP";class_code "j";oId "Brain-AnteriorcingulatecortexBA24_00003309";is.last "FALSE";is.first "FALSE";is.singleExon "FALSE"
chr1	transdecoder	CDS	148992255	148992257	.	+	0	transcript_id "DNTX_00010043";transcript_type "protein_coding";transcript_biotype "protein_coding";gene_id "XLOC_001102";gene_name "PDE4DIP";class_code "j";oId "Brain-AnteriorcingulatecortexBA24_00003309";is.last "FALSE";is.first "FALSE";is.singleExon "FALSE"
chr1	transdecoder	stop_codon	148992258	148992260	.	+	0	transcript_id "DNTX_00010043";transcript_type "protein_coding";transcript_biotype "protein_coding";gene_id "XLOC_001102";gene_name "PDE4DIP";class_code "j";oId "Brain-AnteriorcingulatecortexBA24_00003309";is.last "FALSE";is.first "FALSE";is.singleExon "FALSE"
chr1	transdecoder	three_prime_UTR	148992261	148993880	.	+	.	transcript_id "DNTX_00010043";transcript_type "protein_coding";transcript_biotype "protein_coding";gene_id "XLOC_001102";gene_name "PDE4DIP";class_code "j";oId "Brain-AnteriorcingulatecortexBA24_00003309";is.last "FALSE";is.first "FALSE";is.singleExon "FALSE"
chr1	transdecoder	transcript	148844382	149033019	.	+	.	transcript_id "DNTX_00004005";transcript_type "protein_coding";transcript_biotype "protein_coding";gene_id "XLOC_001102";gene_name "PDE4DIP";class_code "=";oId "RPE_Fetal.Tissue_00003278";is.last "FALSE";is.first "FALSE";is.singleExon "FALSE"
chr1	transdecoder	exon	148844382	148844794	.	+	.	transcript_id "DNTX_00004005";transcript_type "protein_coding";transcript_biotype "protein_coding";exon_number "1";gene_id "XLOC_001102";gene_name "PDE4DIP";class_code "=";oId "RPE_Fetal.Tissue_00003278";is.last "FALSE";is.first "TRUE";is.singleExon "FALSE"
chr1	transdecoder	exon	148863250	148863305	.	+	.	transcript_id "DNTX_00004005";transcript_type "protein_coding";transcript_biotype "protein_coding";exon_number "2";gene_id "XLOC_001102";gene_name "PDE4DIP";class_code "=";oId "RPE_Fetal.Tissue_00003278";is.last "FALSE";is.first "FALSE";is.singleExon "FALSE"
chr1	transdecoder	exon	148868471	148868622	.	+	.	transcript_id "DNTX_00004005";transcript_type "protein_coding";transcript_biotype "protein_coding";exon_number "3";gene_id "XLOC_001102";gene_name "PDE4DIP";class_code "=";oId "RPE_Fetal.Tissue_00003278";is.last "FALSE";is.first "FALSE";is.singleExon "FALSE"
chr1	transdecoder	exon	148889784	148889894	.	+	.	transcript_id "DNTX_00004005";transcript_type "protein_coding";transcript_biotype "protein_coding";exon_number "4";gene_id "XLOC_001102";gene_name "PDE4DIP";class_code "=";oId "RPE_Fetal.Tissue_00003278";is.last "FALSE";is.first "FALSE";is.singleExon "FALSE"
chr1	transdecoder	exon	148929197	148929273	.	+	.	transcript_id "DNTX_00004005";transcript_type "protein_coding";transcript_biotype "protein_coding";exon_number "5";gene_id "XLOC_001102";gene_name "PDE4DIP";class_code "=";oId "RPE_Fetal.Tissue_00003278";is.last "FALSE";is.first "FALSE";is.singleExon "FALSE"
chr1	transdecoder	exon	148931800	148931923	.	+	.	transcript_id "DNTX_00004005";transcript_type "protein_coding";transcript_biotype "protein_coding";exon_number "6";gene_id "XLOC_001102";gene_name "PDE4DIP";class_code "=";oId "RPE_Fetal.Tissue_00003278";is.last "FALSE";is.first "FALSE";is.singleExon "FALSE"
chr1	transdecoder	exon	148932113	148932288	.	+	.	transcript_id "DNTX_00004005";transcript_type "protein_coding";transcript_biotype "protein_coding";exon_number "7";gene_id "XLOC_001102";gene_name "PDE4DIP";class_code "=";oId "RPE_Fetal.Tissue_00003278";is.last "FALSE";is.first "FALSE";is.singleExon "FALSE"
chr1	transdecoder	exon	148937747	148937864	.	+	.	transcript_id "DNTX_00004005";transcript_type "protein_coding";transcript_biotype "protein_coding";exon_number "8";gene_id "XLOC_001102";gene_name "PDE4DIP";class_code "=";oId "RPE_Fetal.Tissue_00003278";is.last "FALSE";is.first "FALSE";is.singleExon "FALSE"
chr1	transdecoder	exon	148960654	148960785	.	+	.	transcript_id "DNTX_00004005";transcript_type "protein_coding";transcript_biotype "protein_coding";exon_number "9";gene_id "XLOC_001102";gene_name "PDE4DIP";class_code "=";oId "RPE_Fetal.Tissue_00003278";is.last "FALSE";is.first "FALSE";is.singleExon "FALSE"
chr1	transdecoder	exon	148961837	148961956	.	+	.	transcript_id "DNTX_00004005";transcript_type "protein_coding";transcript_biotype "protein_coding";exon_number "10";gene_id "XLOC_001102";gene_name "PDE4DIP";class_code "=";oId "RPE_Fetal.Tissue_00003278";is.last "FALSE";is.first "FALSE";is.singleExon "FALSE"
chr1	transdecoder	exon	148962196	148962288	.	+	.	transcript_id "DNTX_00004005";transcript_type "protein_coding";transcript_biotype "protein_coding";exon_number "11";gene_id "XLOC_001102";gene_name "PDE4DIP";class_code "=";oId "RPE_Fetal.Tissue_00003278";is.last "FALSE";is.first "FALSE";is.singleExon "FALSE"
chr1	transdecoder	exon	148962428	148962640	.	+	.	transcript_id "DNTX_00004005";transcript_type "protein_coding";transcript_biotype "protein_coding";exon_number "12";gene_id "XLOC_001102";gene_name "PDE4DIP";class_code "=";oId "RPE_Fetal.Tissue_00003278";is.last "FALSE";is.first "FALSE";is.singleExon "FALSE"
chr1	transdecoder	exon	148965484	148965642	.	+	.	transcript_id "DNTX_00004005";transcript_type "protein_coding";transcript_biotype "protein_coding";exon_number "13";gene_id "XLOC_001102";gene_name "PDE4DIP";class_code "=";oId "RPE_Fetal.Tissue_00003278";is.last "FALSE";is.first "FALSE";is.singleExon "FALSE"
chr1	transdecoder	exon	148966543	148966656	.	+	.	transcript_id "DNTX_00004005";transcript_type "protein_coding";transcript_biotype "protein_coding";exon_number "14";gene_id "XLOC_001102";gene_name "PDE4DIP";class_code "=";oId "RPE_Fetal.Tissue_00003278";is.last "FALSE";is.first "FALSE";is.singleExon "FALSE"
chr1	transdecoder	exon	148966839	148966976	.	+	.	transcript_id "DNTX_00004005";transcript_type "protein_coding";transcript_biotype "protein_coding";exon_number "15";gene_id "XLOC_001102";gene_name "PDE4DIP";class_code "=";oId "RPE_Fetal.Tissue_00003278";is.last "FALSE";is.first "FALSE";is.singleExon "FALSE"
chr1	transdecoder	exon	148967726	148967905	.	+	.	transcript_id "DNTX_00004005";transcript_type "protein_coding";transcript_biotype "protein_coding";exon_number "16";gene_id "XLOC_001102";gene_name "PDE4DIP";class_code "=";oId "RPE_Fetal.Tissue_00003278";is.last "FALSE";is.first "FALSE";is.singleExon "FALSE"
chr1	transdecoder	exon	148968836	148969030	.	+	.	transcript_id "DNTX_00004005";transcript_type "protein_coding";transcript_biotype "protein_coding";exon_number "17";gene_id "XLOC_001102";gene_name "PDE4DIP";class_code "=";oId "RPE_Fetal.Tissue_00003278";is.last "FALSE";is.first "FALSE";is.singleExon "FALSE"
chr1	transdecoder	exon	148972180	148972344	.	+	.	transcript_id "DNTX_00004005";transcript_type "protein_coding";transcript_biotype "protein_coding";exon_number "18";gene_id "XLOC_001102";gene_name "PDE4DIP";class_code "=";oId "RPE_Fetal.Tissue_00003278";is.last "FALSE";is.first "FALSE";is.singleExon "FALSE"
chr1	transdecoder	exon	148972511	148972592	.	+	.	transcript_id "DNTX_00004005";transcript_type "protein_coding";transcript_biotype "protein_coding";exon_number "19";gene_id "XLOC_001102";gene_name "PDE4DIP";class_code "=";oId "RPE_Fetal.Tissue_00003278";is.last "FALSE";is.first "FALSE";is.singleExon "FALSE"
chr1	transdecoder	exon	148974514	148974605	.	+	.	transcript_id "DNTX_00004005";transcript_type "protein_coding";transcript_biotype "protein_coding";exon_number "20";gene_id "XLOC_001102";gene_name "PDE4DIP";class_code "=";oId "RPE_Fetal.Tissue_00003278";is.last "FALSE";is.first "FALSE";is.singleExon "FALSE"
chr1	transdecoder	exon	148977937	148978053	.	+	.	transcript_id "DNTX_00004005";transcript_type "protein_coding";transcript_biotype "protein_coding";exon_number "21";gene_id "XLOC_001102";gene_name "PDE4DIP";class_code "=";oId "RPE_Fetal.Tissue_00003278";is.last "FALSE";is.first "FALSE";is.singleExon "FALSE"
chr1	transdecoder	exon	148978278	148978415	.	+	.	transcript_id "DNTX_00004005";transcript_type "protein_coding";transcript_biotype "protein_coding";exon_number "22";gene_id "XLOC_001102";gene_name "PDE4DIP";class_code "=";oId "RPE_Fetal.Tissue_00003278";is.last "FALSE";is.first "FALSE";is.singleExon "FALSE"
chr1	transdecoder	exon	148979737	148979849	.	+	.	transcript_id "DNTX_00004005";transcript_type "protein_coding";transcript_biotype "protein_coding";exon_number "23";gene_id "XLOC_001102";gene_name "PDE4DIP";class_code "=";oId "RPE_Fetal.Tissue_00003278";is.last "FALSE";is.first "FALSE";is.singleExon "FALSE"
chr1	transdecoder	exon	148981270	148981397	.	+	.	transcript_id "DNTX_00004005";transcript_type "protein_coding";transcript_biotype "protein_coding";exon_number "24";gene_id "XLOC_001102";gene_name "PDE4DIP";class_code "=";oId "RPE_Fetal.Tissue_00003278";is.last "FALSE";is.first "FALSE";is.singleExon "FALSE"
chr1	transdecoder	exon	148991885	148991973	.	+	.	transcript_id "DNTX_00004005";transcript_type "protein_coding";transcript_biotype "protein_coding";exon_number "25";gene_id "XLOC_001102";gene_name "PDE4DIP";class_code "=";oId "RPE_Fetal.Tissue_00003278";is.last "FALSE";is.first "FALSE";is.singleExon "FALSE"
chr1	transdecoder	exon	148998143	148998375	.	+	.	transcript_id "DNTX_00004005";transcript_type "protein_coding";transcript_biotype "protein_coding";exon_number "26";gene_id "XLOC_001102";gene_name "PDE4DIP";class_code "=";oId "RPE_Fetal.Tissue_00003278";is.last "FALSE";is.first "FALSE";is.singleExon "FALSE"
chr1	transdecoder	exon	149001591	149001696	.	+	.	transcript_id "DNTX_00004005";transcript_type "protein_coding";transcript_biotype "protein_coding";exon_number "27";gene_id "XLOC_001102";gene_name "PDE4DIP";class_code "=";oId "RPE_Fetal.Tissue_00003278";is.last "FALSE";is.first "FALSE";is.singleExon "FALSE"
chr1	transdecoder	exon	149002850	149003042	.	+	.	transcript_id "DNTX_00004005";transcript_type "protein_coding";transcript_biotype "protein_coding";exon_number "28";gene_id "XLOC_001102";gene_name "PDE4DIP";class_code "=";oId "RPE_Fetal.Tissue_00003278";is.last "FALSE";is.first "FALSE";is.singleExon "FALSE"
chr1	transdecoder	exon	149003611	149003730	.	+	.	transcript_id "DNTX_00004005";transcript_type "protein_coding";transcript_biotype "protein_coding";exon_number "29";gene_id "XLOC_001102";gene_name "PDE4DIP";class_code "=";oId "RPE_Fetal.Tissue_00003278";is.last "FALSE";is.first "FALSE";is.singleExon "FALSE"
chr1	transdecoder	exon	149004909	149005437	.	+	.	transcript_id "DNTX_00004005";transcript_type "protein_coding";transcript_biotype "protein_coding";exon_number "30";gene_id "XLOC_001102";gene_name "PDE4DIP";class_code "=";oId "RPE_Fetal.Tissue_00003278";is.last "FALSE";is.first "FALSE";is.singleExon "FALSE"
chr1	transdecoder	exon	149007201	149007436	.	+	.	transcript_id "DNTX_00004005";transcript_type "protein_coding";transcript_biotype "protein_coding";exon_number "31";gene_id "XLOC_001102";gene_name "PDE4DIP";class_code "=";oId "RPE_Fetal.Tissue_00003278";is.last "FALSE";is.first "FALSE";is.singleExon "FALSE"
chr1	transdecoder	exon	149008444	149008495	.	+	.	transcript_id "DNTX_00004005";transcript_type "protein_coding";transcript_biotype "protein_coding";exon_number "32";gene_id "XLOC_001102";gene_name "PDE4DIP";class_code "=";oId "RPE_Fetal.Tissue_00003278";is.last "FALSE";is.first "FALSE";is.singleExon "FALSE"
chr1	transdecoder	exon	149009568	149009791	.	+	.	transcript_id "DNTX_00004005";transcript_type "protein_coding";transcript_biotype "protein_coding";exon_number "33";gene_id "XLOC_001102";gene_name "PDE4DIP";class_code "=";oId "RPE_Fetal.Tissue_00003278";is.last "FALSE";is.first "FALSE";is.singleExon "FALSE"
chr1	transdecoder	exon	149010443	149010595	.	+	.	transcript_id "DNTX_00004005";transcript_type "protein_coding";transcript_biotype "protein_coding";exon_number "34";gene_id "XLOC_001102";gene_name "PDE4DIP";class_code "=";oId "RPE_Fetal.Tissue_00003278";is.last "FALSE";is.first "FALSE";is.singleExon "FALSE"
chr1	transdecoder	exon	149016299	149016550	.	+	.	transcript_id "DNTX_00004005";transcript_type "protein_coding";transcript_biotype "protein_coding";exon_number "35";gene_id "XLOC_001102";gene_name "PDE4DIP";class_code "=";oId "RPE_Fetal.Tissue_00003278";is.last "FALSE";is.first "FALSE";is.singleExon "FALSE"
chr1	transdecoder	exon	149017748	149017879	.	+	.	transcript_id "DNTX_00004005";transcript_type "protein_coding";transcript_biotype "protein_coding";exon_number "36";gene_id "XLOC_001102";gene_name "PDE4DIP";class_code "=";oId "RPE_Fetal.Tissue_00003278";is.last "FALSE";is.first "FALSE";is.singleExon "FALSE"
chr1	transdecoder	exon	149018542	149018661	.	+	.	transcript_id "DNTX_00004005";transcript_type "protein_coding";transcript_biotype "protein_coding";exon_number "37";gene_id "XLOC_001102";gene_name "PDE4DIP";class_code "=";oId "RPE_Fetal.Tissue_00003278";is.last "FALSE";is.first "FALSE";is.singleExon "FALSE"
chr1	transdecoder	exon	149020147	149020336	.	+	.	transcript_id "DNTX_00004005";transcript_type "protein_coding";transcript_biotype "protein_coding";exon_number "38";gene_id "XLOC_001102";gene_name "PDE4DIP";class_code "=";oId "RPE_Fetal.Tissue_00003278";is.last "FALSE";is.first "FALSE";is.singleExon "FALSE"
chr1	transdecoder	exon	149021029	149021153	.	+	.	transcript_id "DNTX_00004005";transcript_type "protein_coding";transcript_biotype "protein_coding";exon_number "39";gene_id "XLOC_001102";gene_name "PDE4DIP";class_code "=";oId "RPE_Fetal.Tissue_00003278";is.last "FALSE";is.first "FALSE";is.singleExon "FALSE"
chr1	transdecoder	exon	149024445	149024684	.	+	.	transcript_id "DNTX_00004005";transcript_type "protein_coding";transcript_biotype "protein_coding";exon_number "40";gene_id "XLOC_001102";gene_name "PDE4DIP";class_code "=";oId "RPE_Fetal.Tissue_00003278";is.last "FALSE";is.first "FALSE";is.singleExon "FALSE"
chr1	transdecoder	exon	149026715	149026831	.	+	.	transcript_id "DNTX_00004005";transcript_type "protein_coding";transcript_biotype "protein_coding";exon_number "41";gene_id "XLOC_001102";gene_name "PDE4DIP";class_code "=";oId "RPE_Fetal.Tissue_00003278";is.last "FALSE";is.first "FALSE";is.singleExon "FALSE"
chr1	transdecoder	exon	149027401	149027627	.	+	.	transcript_id "DNTX_00004005";transcript_type "protein_coding";transcript_biotype "protein_coding";exon_number "42";gene_id "XLOC_001102";gene_name "PDE4DIP";class_code "=";oId "RPE_Fetal.Tissue_00003278";is.last "FALSE";is.first "FALSE";is.singleExon "FALSE"
chr1	transdecoder	exon	149028560	149028703	.	+	.	transcript_id "DNTX_00004005";transcript_type "protein_coding";transcript_biotype "protein_coding";exon_number "43";gene_id "XLOC_001102";gene_name "PDE4DIP";class_code "=";oId "RPE_Fetal.Tissue_00003278";is.last "FALSE";is.first "FALSE";is.singleExon "FALSE"
chr1	transdecoder	exon	149029787	149029925	.	+	.	transcript_id "DNTX_00004005";transcript_type "protein_coding";transcript_biotype "protein_coding";exon_number "44";gene_id "XLOC_001102";gene_name "PDE4DIP";class_code "=";oId "RPE_Fetal.Tissue_00003278";is.last "FALSE";is.first "FALSE";is.singleExon "FALSE"
chr1	transdecoder	exon	149030232	149030278	.	+	.	transcript_id "DNTX_00004005";transcript_type "protein_coding";transcript_biotype "protein_coding";exon_number "45";gene_id "XLOC_001102";gene_name "PDE4DIP";class_code "=";oId "RPE_Fetal.Tissue_00003278";is.last "FALSE";is.first "FALSE";is.singleExon "FALSE"
chr1	transdecoder	exon	149031944	149033019	.	+	.	transcript_id "DNTX_00004005";transcript_type "protein_coding";transcript_biotype "protein_coding";exon_number "46";gene_id "XLOC_001102";gene_name "PDE4DIP";class_code "=";oId "RPE_Fetal.Tissue_00003278";is.last "TRUE";is.first "FALSE";is.singleExon "FALSE"
chr1	transdecoder	five_prime_UTR	148844382	148844774	.	+	.	transcript_id "DNTX_00004005";transcript_type "protein_coding";transcript_biotype "protein_coding";gene_id "XLOC_001102";gene_name "PDE4DIP";class_code "=";oId "RPE_Fetal.Tissue_00003278";is.last "FALSE";is.first "FALSE";is.singleExon "FALSE"
chr1	transdecoder	start_codon	148844775	148844777	.	+	0	transcript_id "DNTX_00004005";transcript_type "protein_coding";transcript_biotype "protein_coding";gene_id "XLOC_001102";gene_name "PDE4DIP";class_code "=";oId "RPE_Fetal.Tissue_00003278";is.last "FALSE";is.first "FALSE";is.singleExon "FALSE"
chr1	transdecoder	CDS	148844775	148844794	.	+	0	transcript_id "DNTX_00004005";transcript_type "protein_coding";transcript_biotype "protein_coding";gene_id "XLOC_001102";gene_name "PDE4DIP";class_code "=";oId "RPE_Fetal.Tissue_00003278";is.last "FALSE";is.first "FALSE";is.singleExon "FALSE"
chr1	transdecoder	CDS	148863250	148863305	.	+	1	transcript_id "DNTX_00004005";transcript_type "protein_coding";transcript_biotype "protein_coding";gene_id "XLOC_001102";gene_name "PDE4DIP";class_code "=";oId "RPE_Fetal.Tissue_00003278";is.last "FALSE";is.first "FALSE";is.singleExon "FALSE"
chr1	transdecoder	CDS	148868471	148868622	.	+	2	transcript_id "DNTX_00004005";transcript_type "protein_coding";transcript_biotype "protein_coding";gene_id "XLOC_001102";gene_name "PDE4DIP";class_code "=";oId "RPE_Fetal.Tissue_00003278";is.last "FALSE";is.first "FALSE";is.singleExon "FALSE"
chr1	transdecoder	CDS	148889784	148889894	.	+	0	transcript_id "DNTX_00004005";transcript_type "protein_coding";transcript_biotype "protein_coding";gene_id "XLOC_001102";gene_name "PDE4DIP";class_code "=";oId "RPE_Fetal.Tissue_00003278";is.last "FALSE";is.first "FALSE";is.singleExon "FALSE"
chr1	transdecoder	CDS	148929197	148929273	.	+	0	transcript_id "DNTX_00004005";transcript_type "protein_coding";transcript_biotype "protein_coding";gene_id "XLOC_001102";gene_name "PDE4DIP";class_code "=";oId "RPE_Fetal.Tissue_00003278";is.last "FALSE";is.first "FALSE";is.singleExon "FALSE"
chr1	transdecoder	CDS	148931800	148931923	.	+	1	transcript_id "DNTX_00004005";transcript_type "protein_coding";transcript_biotype "protein_coding";gene_id "XLOC_001102";gene_name "PDE4DIP";class_code "=";oId "RPE_Fetal.Tissue_00003278";is.last "FALSE";is.first "FALSE";is.singleExon "FALSE"
chr1	transdecoder	CDS	148932113	148932288	.	+	0	transcript_id "DNTX_00004005";transcript_type "protein_coding";transcript_biotype "protein_coding";gene_id "XLOC_001102";gene_name "PDE4DIP";class_code "=";oId "RPE_Fetal.Tissue_00003278";is.last "FALSE";is.first "FALSE";is.singleExon "FALSE"
chr1	transdecoder	CDS	148937747	148937864	.	+	1	transcript_id "DNTX_00004005";transcript_type "protein_coding";transcript_biotype "protein_coding";gene_id "XLOC_001102";gene_name "PDE4DIP";class_code "=";oId "RPE_Fetal.Tissue_00003278";is.last "FALSE";is.first "FALSE";is.singleExon "FALSE"
chr1	transdecoder	CDS	148960654	148960785	.	+	0	transcript_id "DNTX_00004005";transcript_type "protein_coding";transcript_biotype "protein_coding";gene_id "XLOC_001102";gene_name "PDE4DIP";class_code "=";oId "RPE_Fetal.Tissue_00003278";is.last "FALSE";is.first "FALSE";is.singleExon "FALSE"
chr1	transdecoder	CDS	148961837	148961956	.	+	0	transcript_id "DNTX_00004005";transcript_type "protein_coding";transcript_biotype "protein_coding";gene_id "XLOC_001102";gene_name "PDE4DIP";class_code "=";oId "RPE_Fetal.Tissue_00003278";is.last "FALSE";is.first "FALSE";is.singleExon "FALSE"
chr1	transdecoder	CDS	148962196	148962288	.	+	0	transcript_id "DNTX_00004005";transcript_type "protein_coding";transcript_biotype "protein_coding";gene_id "XLOC_001102";gene_name "PDE4DIP";class_code "=";oId "RPE_Fetal.Tissue_00003278";is.last "FALSE";is.first "FALSE";is.singleExon "FALSE"
chr1	transdecoder	CDS	148962428	148962640	.	+	0	transcript_id "DNTX_00004005";transcript_type "protein_coding";transcript_biotype "protein_coding";gene_id "XLOC_001102";gene_name "PDE4DIP";class_code "=";oId "RPE_Fetal.Tissue_00003278";is.last "FALSE";is.first "FALSE";is.singleExon "FALSE"
chr1	transdecoder	CDS	148965484	148965642	.	+	0	transcript_id "DNTX_00004005";transcript_type "protein_coding";transcript_biotype "protein_coding";gene_id "XLOC_001102";gene_name "PDE4DIP";class_code "=";oId "RPE_Fetal.Tissue_00003278";is.last "FALSE";is.first "FALSE";is.singleExon "FALSE"
chr1	transdecoder	CDS	148966543	148966656	.	+	0	transcript_id "DNTX_00004005";transcript_type "protein_coding";transcript_biotype "protein_coding";gene_id "XLOC_001102";gene_name "PDE4DIP";class_code "=";oId "RPE_Fetal.Tissue_00003278";is.last "FALSE";is.first "FALSE";is.singleExon "FALSE"
chr1	transdecoder	CDS	148966839	148966976	.	+	0	transcript_id "DNTX_00004005";transcript_type "protein_coding";transcript_biotype "protein_coding";gene_id "XLOC_001102";gene_name "PDE4DIP";class_code "=";oId "RPE_Fetal.Tissue_00003278";is.last "FALSE";is.first "FALSE";is.singleExon "FALSE"
chr1	transdecoder	CDS	148967726	148967905	.	+	0	transcript_id "DNTX_00004005";transcript_type "protein_coding";transcript_biotype "protein_coding";gene_id "XLOC_001102";gene_name "PDE4DIP";class_code "=";oId "RPE_Fetal.Tissue_00003278";is.last "FALSE";is.first "FALSE";is.singleExon "FALSE"
chr1	transdecoder	CDS	148968836	148969030	.	+	0	transcript_id "DNTX_00004005";transcript_type "protein_coding";transcript_biotype "protein_coding";gene_id "XLOC_001102";gene_name "PDE4DIP";class_code "=";oId "RPE_Fetal.Tissue_00003278";is.last "FALSE";is.first "FALSE";is.singleExon "FALSE"
chr1	transdecoder	CDS	148972180	148972344	.	+	0	transcript_id "DNTX_00004005";transcript_type "protein_coding";transcript_biotype "protein_coding";gene_id "XLOC_001102";gene_name "PDE4DIP";class_code "=";oId "RPE_Fetal.Tissue_00003278";is.last "FALSE";is.first "FALSE";is.singleExon "FALSE"
chr1	transdecoder	CDS	148972511	148972592	.	+	0	transcript_id "DNTX_00004005";transcript_type "protein_coding";transcript_biotype "protein_coding";gene_id "XLOC_001102";gene_name "PDE4DIP";class_code "=";oId "RPE_Fetal.Tissue_00003278";is.last "FALSE";is.first "FALSE";is.singleExon "FALSE"
chr1	transdecoder	CDS	148974514	148974605	.	+	2	transcript_id "DNTX_00004005";transcript_type "protein_coding";transcript_biotype "protein_coding";gene_id "XLOC_001102";gene_name "PDE4DIP";class_code "=";oId "RPE_Fetal.Tissue_00003278";is.last "FALSE";is.first "FALSE";is.singleExon "FALSE"
chr1	transdecoder	CDS	148977937	148978053	.	+	0	transcript_id "DNTX_00004005";transcript_type "protein_coding";transcript_biotype "protein_coding";gene_id "XLOC_001102";gene_name "PDE4DIP";class_code "=";oId "RPE_Fetal.Tissue_00003278";is.last "FALSE";is.first "FALSE";is.singleExon "FALSE"
chr1	transdecoder	CDS	148978278	148978415	.	+	0	transcript_id "DNTX_00004005";transcript_type "protein_coding";transcript_biotype "protein_coding";gene_id "XLOC_001102";gene_name "PDE4DIP";class_code "=";oId "RPE_Fetal.Tissue_00003278";is.last "FALSE";is.first "FALSE";is.singleExon "FALSE"
chr1	transdecoder	CDS	148979737	148979849	.	+	0	transcript_id "DNTX_00004005";transcript_type "protein_coding";transcript_biotype "protein_coding";gene_id "XLOC_001102";gene_name "PDE4DIP";class_code "=";oId "RPE_Fetal.Tissue_00003278";is.last "FALSE";is.first "FALSE";is.singleExon "FALSE"
chr1	transdecoder	CDS	148981270	148981397	.	+	1	transcript_id "DNTX_00004005";transcript_type "protein_coding";transcript_biotype "protein_coding";gene_id "XLOC_001102";gene_name "PDE4DIP";class_code "=";oId "RPE_Fetal.Tissue_00003278";is.last "FALSE";is.first "FALSE";is.singleExon "FALSE"
chr1	transdecoder	CDS	148991885	148991973	.	+	2	transcript_id "DNTX_00004005";transcript_type "protein_coding";transcript_biotype "protein_coding";gene_id "XLOC_001102";gene_name "PDE4DIP";class_code "=";oId "RPE_Fetal.Tissue_00003278";is.last "FALSE";is.first "FALSE";is.singleExon "FALSE"
chr1	transdecoder	CDS	148998143	148998375	.	+	0	transcript_id "DNTX_00004005";transcript_type "protein_coding";transcript_biotype "protein_coding";gene_id "XLOC_001102";gene_name "PDE4DIP";class_code "=";oId "RPE_Fetal.Tissue_00003278";is.last "FALSE";is.first "FALSE";is.singleExon "FALSE"
chr1	transdecoder	CDS	149001591	149001696	.	+	1	transcript_id "DNTX_00004005";transcript_type "protein_coding";transcript_biotype "protein_coding";gene_id "XLOC_001102";gene_name "PDE4DIP";class_code "=";oId "RPE_Fetal.Tissue_00003278";is.last "FALSE";is.first "FALSE";is.singleExon "FALSE"
chr1	transdecoder	CDS	149002850	149003042	.	+	0	transcript_id "DNTX_00004005";transcript_type "protein_coding";transcript_biotype "protein_coding";gene_id "XLOC_001102";gene_name "PDE4DIP";class_code "=";oId "RPE_Fetal.Tissue_00003278";is.last "FALSE";is.first "FALSE";is.singleExon "FALSE"
chr1	transdecoder	CDS	149003611	149003730	.	+	2	transcript_id "DNTX_00004005";transcript_type "protein_coding";transcript_biotype "protein_coding";gene_id "XLOC_001102";gene_name "PDE4DIP";class_code "=";oId "RPE_Fetal.Tissue_00003278";is.last "FALSE";is.first "FALSE";is.singleExon "FALSE"
chr1	transdecoder	CDS	149004909	149005437	.	+	2	transcript_id "DNTX_00004005";transcript_type "protein_coding";transcript_biotype "protein_coding";gene_id "XLOC_001102";gene_name "PDE4DIP";class_code "=";oId "RPE_Fetal.Tissue_00003278";is.last "FALSE";is.first "FALSE";is.singleExon "FALSE"
chr1	transdecoder	CDS	149007201	149007436	.	+	1	transcript_id "DNTX_00004005";transcript_type "protein_coding";transcript_biotype "protein_coding";gene_id "XLOC_001102";gene_name "PDE4DIP";class_code "=";oId "RPE_Fetal.Tissue_00003278";is.last "FALSE";is.first "FALSE";is.singleExon "FALSE"
chr1	transdecoder	CDS	149008444	149008495	.	+	2	transcript_id "DNTX_00004005";transcript_type "protein_coding";transcript_biotype "protein_coding";gene_id "XLOC_001102";gene_name "PDE4DIP";class_code "=";oId "RPE_Fetal.Tissue_00003278";is.last "FALSE";is.first "FALSE";is.singleExon "FALSE"
chr1	transdecoder	CDS	149009568	149009791	.	+	1	transcript_id "DNTX_00004005";transcript_type "protein_coding";transcript_biotype "protein_coding";gene_id "XLOC_001102";gene_name "PDE4DIP";class_code "=";oId "RPE_Fetal.Tissue_00003278";is.last "FALSE";is.first "FALSE";is.singleExon "FALSE"
chr1	transdecoder	CDS	149010443	149010595	.	+	2	transcript_id "DNTX_00004005";transcript_type "protein_coding";transcript_biotype "protein_coding";gene_id "XLOC_001102";gene_name "PDE4DIP";class_code "=";oId "RPE_Fetal.Tissue_00003278";is.last "FALSE";is.first "FALSE";is.singleExon "FALSE"
chr1	transdecoder	CDS	149016299	149016550	.	+	2	transcript_id "DNTX_00004005";transcript_type "protein_coding";transcript_biotype "protein_coding";gene_id "XLOC_001102";gene_name "PDE4DIP";class_code "=";oId "RPE_Fetal.Tissue_00003278";is.last "FALSE";is.first "FALSE";is.singleExon "FALSE"
chr1	transdecoder	CDS	149017748	149017879	.	+	2	transcript_id "DNTX_00004005";transcript_type "protein_coding";transcript_biotype "protein_coding";gene_id "XLOC_001102";gene_name "PDE4DIP";class_code "=";oId "RPE_Fetal.Tissue_00003278";is.last "FALSE";is.first "FALSE";is.singleExon "FALSE"
chr1	transdecoder	CDS	149018542	149018661	.	+	2	transcript_id "DNTX_00004005";transcript_type "protein_coding";transcript_biotype "protein_coding";gene_id "XLOC_001102";gene_name "PDE4DIP";class_code "=";oId "RPE_Fetal.Tissue_00003278";is.last "FALSE";is.first "FALSE";is.singleExon "FALSE"
chr1	transdecoder	CDS	149020147	149020336	.	+	2	transcript_id "DNTX_00004005";transcript_type "protein_coding";transcript_biotype "protein_coding";gene_id "XLOC_001102";gene_name "PDE4DIP";class_code "=";oId "RPE_Fetal.Tissue_00003278";is.last "FALSE";is.first "FALSE";is.singleExon "FALSE"
chr1	transdecoder	CDS	149021029	149021153	.	+	1	transcript_id "DNTX_00004005";transcript_type "protein_coding";transcript_biotype "protein_coding";gene_id "XLOC_001102";gene_name "PDE4DIP";class_code "=";oId "RPE_Fetal.Tissue_00003278";is.last "FALSE";is.first "FALSE";is.singleExon "FALSE"
chr1	transdecoder	CDS	149024445	149024684	.	+	2	transcript_id "DNTX_00004005";transcript_type "protein_coding";transcript_biotype "protein_coding";gene_id "XLOC_001102";gene_name "PDE4DIP";class_code "=";oId "RPE_Fetal.Tissue_00003278";is.last "FALSE";is.first "FALSE";is.singleExon "FALSE"
chr1	transdecoder	CDS	149026715	149026831	.	+	2	transcript_id "DNTX_00004005";transcript_type "protein_coding";transcript_biotype "protein_coding";gene_id "XLOC_001102";gene_name "PDE4DIP";class_code "=";oId "RPE_Fetal.Tissue_00003278";is.last "FALSE";is.first "FALSE";is.singleExon "FALSE"
chr1	transdecoder	CDS	149027401	149027627	.	+	2	transcript_id "DNTX_00004005";transcript_type "protein_coding";transcript_biotype "protein_coding";gene_id "XLOC_001102";gene_name "PDE4DIP";class_code "=";oId "RPE_Fetal.Tissue_00003278";is.last "FALSE";is.first "FALSE";is.singleExon "FALSE"
chr1	transdecoder	CDS	149028560	149028703	.	+	0	transcript_id "DNTX_00004005";transcript_type "protein_coding";transcript_biotype "protein_coding";gene_id "XLOC_001102";gene_name "PDE4DIP";class_code "=";oId "RPE_Fetal.Tissue_00003278";is.last "FALSE";is.first "FALSE";is.singleExon "FALSE"
chr1	transdecoder	CDS	149029787	149029925	.	+	0	transcript_id "DNTX_00004005";transcript_type "protein_coding";transcript_biotype "protein_coding";gene_id "XLOC_001102";gene_name "PDE4DIP";class_code "=";oId "RPE_Fetal.Tissue_00003278";is.last "FALSE";is.first "FALSE";is.singleExon "FALSE"
chr1	transdecoder	CDS	149030232	149030278	.	+	2	transcript_id "DNTX_00004005";transcript_type "protein_coding";transcript_biotype "protein_coding";gene_id "XLOC_001102";gene_name "PDE4DIP";class_code "=";oId "RPE_Fetal.Tissue_00003278";is.last "FALSE";is.first "FALSE";is.singleExon "FALSE"
chr1	transdecoder	CDS	149031944	149031982	.	+	0	transcript_id "DNTX_00004005";transcript_type "protein_coding";transcript_biotype "protein_coding";gene_id "XLOC_001102";gene_name "PDE4DIP";class_code "=";oId "RPE_Fetal.Tissue_00003278";is.last "FALSE";is.first "FALSE";is.singleExon "FALSE"
chr1	transdecoder	stop_codon	149031983	149031985	.	+	0	transcript_id "DNTX_00004005";transcript_type "protein_coding";transcript_biotype "protein_coding";gene_id "XLOC_001102";gene_name "PDE4DIP";class_code "=";oId "RPE_Fetal.Tissue_00003278";is.last "FALSE";is.first "FALSE";is.singleExon "FALSE"
chr1	transdecoder	three_prime_UTR	149031986	149033019	.	+	.	transcript_id "DNTX_00004005";transcript_type "protein_coding";transcript_biotype "protein_coding";gene_id "XLOC_001102";gene_name "PDE4DIP";class_code "=";oId "RPE_Fetal.Tissue_00003278";is.last "FALSE";is.first "FALSE";is.singleExon "FALSE"
chr1	transdecoder	transcript	148844382	149033019	.	+	.	transcript_id "DNTX_00009625";transcript_type "protein_coding";transcript_biotype "protein_coding";gene_id "XLOC_001102";gene_name "PDE4DIP";class_code "j";oId "Pituitary_00022964";is.last "FALSE";is.first "FALSE";is.singleExon "FALSE"
chr1	transdecoder	exon	148844382	148844794	.	+	.	transcript_id "DNTX_00009625";transcript_type "protein_coding";transcript_biotype "protein_coding";exon_number "1";gene_id "XLOC_001102";gene_name "PDE4DIP";class_code "j";oId "Pituitary_00022964";is.last "FALSE";is.first "TRUE";is.singleExon "FALSE"
chr1	transdecoder	exon	148863250	148863305	.	+	.	transcript_id "DNTX_00009625";transcript_type "protein_coding";transcript_biotype "protein_coding";exon_number "2";gene_id "XLOC_001102";gene_name "PDE4DIP";class_code "j";oId "Pituitary_00022964";is.last "FALSE";is.first "FALSE";is.singleExon "FALSE"
chr1	transdecoder	exon	148868471	148868622	.	+	.	transcript_id "DNTX_00009625";transcript_type "protein_coding";transcript_biotype "protein_coding";exon_number "3";gene_id "XLOC_001102";gene_name "PDE4DIP";class_code "j";oId "Pituitary_00022964";is.last "FALSE";is.first "FALSE";is.singleExon "FALSE"
chr1	transdecoder	exon	148889784	148889894	.	+	.	transcript_id "DNTX_00009625";transcript_type "protein_coding";transcript_biotype "protein_coding";exon_number "4";gene_id "XLOC_001102";gene_name "PDE4DIP";class_code "j";oId "Pituitary_00022964";is.last "FALSE";is.first "FALSE";is.singleExon "FALSE"
chr1	transdecoder	exon	148929197	148929273	.	+	.	transcript_id "DNTX_00009625";transcript_type "protein_coding";transcript_biotype "protein_coding";exon_number "5";gene_id "XLOC_001102";gene_name "PDE4DIP";class_code "j";oId "Pituitary_00022964";is.last "FALSE";is.first "FALSE";is.singleExon "FALSE"
chr1	transdecoder	exon	148931800	148931923	.	+	.	transcript_id "DNTX_00009625";transcript_type "protein_coding";transcript_biotype "protein_coding";exon_number "6";gene_id "XLOC_001102";gene_name "PDE4DIP";class_code "j";oId "Pituitary_00022964";is.last "FALSE";is.first "FALSE";is.singleExon "FALSE"
chr1	transdecoder	exon	148932113	148932288	.	+	.	transcript_id "DNTX_00009625";transcript_type "protein_coding";transcript_biotype "protein_coding";exon_number "7";gene_id "XLOC_001102";gene_name "PDE4DIP";class_code "j";oId "Pituitary_00022964";is.last "FALSE";is.first "FALSE";is.singleExon "FALSE"
chr1	transdecoder	exon	148937747	148937864	.	+	.	transcript_id "DNTX_00009625";transcript_type "protein_coding";transcript_biotype "protein_coding";exon_number "8";gene_id "XLOC_001102";gene_name "PDE4DIP";class_code "j";oId "Pituitary_00022964";is.last "FALSE";is.first "FALSE";is.singleExon "FALSE"
chr1	transdecoder	exon	148960654	148960785	.	+	.	transcript_id "DNTX_00009625";transcript_type "protein_coding";transcript_biotype "protein_coding";exon_number "9";gene_id "XLOC_001102";gene_name "PDE4DIP";class_code "j";oId "Pituitary_00022964";is.last "FALSE";is.first "FALSE";is.singleExon "FALSE"
chr1	transdecoder	exon	148961837	148961956	.	+	.	transcript_id "DNTX_00009625";transcript_type "protein_coding";transcript_biotype "protein_coding";exon_number "10";gene_id "XLOC_001102";gene_name "PDE4DIP";class_code "j";oId "Pituitary_00022964";is.last "FALSE";is.first "FALSE";is.singleExon "FALSE"
chr1	transdecoder	exon	148962196	148962288	.	+	.	transcript_id "DNTX_00009625";transcript_type "protein_coding";transcript_biotype "protein_coding";exon_number "11";gene_id "XLOC_001102";gene_name "PDE4DIP";class_code "j";oId "Pituitary_00022964";is.last "FALSE";is.first "FALSE";is.singleExon "FALSE"
chr1	transdecoder	exon	148962428	148962640	.	+	.	transcript_id "DNTX_00009625";transcript_type "protein_coding";transcript_biotype "protein_coding";exon_number "12";gene_id "XLOC_001102";gene_name "PDE4DIP";class_code "j";oId "Pituitary_00022964";is.last "FALSE";is.first "FALSE";is.singleExon "FALSE"
chr1	transdecoder	exon	148965484	148965642	.	+	.	transcript_id "DNTX_00009625";transcript_type "protein_coding";transcript_biotype "protein_coding";exon_number "13";gene_id "XLOC_001102";gene_name "PDE4DIP";class_code "j";oId "Pituitary_00022964";is.last "FALSE";is.first "FALSE";is.singleExon "FALSE"
chr1	transdecoder	exon	148966543	148966656	.	+	.	transcript_id "DNTX_00009625";transcript_type "protein_coding";transcript_biotype "protein_coding";exon_number "14";gene_id "XLOC_001102";gene_name "PDE4DIP";class_code "j";oId "Pituitary_00022964";is.last "FALSE";is.first "FALSE";is.singleExon "FALSE"
chr1	transdecoder	exon	148966839	148966976	.	+	.	transcript_id "DNTX_00009625";transcript_type "protein_coding";transcript_biotype "protein_coding";exon_number "15";gene_id "XLOC_001102";gene_name "PDE4DIP";class_code "j";oId "Pituitary_00022964";is.last "FALSE";is.first "FALSE";is.singleExon "FALSE"
chr1	transdecoder	exon	148967726	148967905	.	+	.	transcript_id "DNTX_00009625";transcript_type "protein_coding";transcript_biotype "protein_coding";exon_number "16";gene_id "XLOC_001102";gene_name "PDE4DIP";class_code "j";oId "Pituitary_00022964";is.last "FALSE";is.first "FALSE";is.singleExon "FALSE"
chr1	transdecoder	exon	148968836	148969030	.	+	.	transcript_id "DNTX_00009625";transcript_type "protein_coding";transcript_biotype "protein_coding";exon_number "17";gene_id "XLOC_001102";gene_name "PDE4DIP";class_code "j";oId "Pituitary_00022964";is.last "FALSE";is.first "FALSE";is.singleExon "FALSE"
chr1	transdecoder	exon	148972180	148972344	.	+	.	transcript_id "DNTX_00009625";transcript_type "protein_coding";transcript_biotype "protein_coding";exon_number "18";gene_id "XLOC_001102";gene_name "PDE4DIP";class_code "j";oId "Pituitary_00022964";is.last "FALSE";is.first "FALSE";is.singleExon "FALSE"
chr1	transdecoder	exon	148972511	148972592	.	+	.	transcript_id "DNTX_00009625";transcript_type "protein_coding";transcript_biotype "protein_coding";exon_number "19";gene_id "XLOC_001102";gene_name "PDE4DIP";class_code "j";oId "Pituitary_00022964";is.last "FALSE";is.first "FALSE";is.singleExon "FALSE"
chr1	transdecoder	exon	148974514	148974605	.	+	.	transcript_id "DNTX_00009625";transcript_type "protein_coding";transcript_biotype "protein_coding";exon_number "20";gene_id "XLOC_001102";gene_name "PDE4DIP";class_code "j";oId "Pituitary_00022964";is.last "FALSE";is.first "FALSE";is.singleExon "FALSE"
chr1	transdecoder	exon	148977937	148978053	.	+	.	transcript_id "DNTX_00009625";transcript_type "protein_coding";transcript_biotype "protein_coding";exon_number "21";gene_id "XLOC_001102";gene_name "PDE4DIP";class_code "j";oId "Pituitary_00022964";is.last "FALSE";is.first "FALSE";is.singleExon "FALSE"
chr1	transdecoder	exon	148978278	148978415	.	+	.	transcript_id "DNTX_00009625";transcript_type "protein_coding";transcript_biotype "protein_coding";exon_number "22";gene_id "XLOC_001102";gene_name "PDE4DIP";class_code "j";oId "Pituitary_00022964";is.last "FALSE";is.first "FALSE";is.singleExon "FALSE"
chr1	transdecoder	exon	148979737	148979849	.	+	.	transcript_id "DNTX_00009625";transcript_type "protein_coding";transcript_biotype "protein_coding";exon_number "23";gene_id "XLOC_001102";gene_name "PDE4DIP";class_code "j";oId "Pituitary_00022964";is.last "FALSE";is.first "FALSE";is.singleExon "FALSE"
chr1	transdecoder	exon	148981270	148981397	.	+	.	transcript_id "DNTX_00009625";transcript_type "protein_coding";transcript_biotype "protein_coding";exon_number "24";gene_id "XLOC_001102";gene_name "PDE4DIP";class_code "j";oId "Pituitary_00022964";is.last "FALSE";is.first "FALSE";is.singleExon "FALSE"
chr1	transdecoder	exon	148991885	148991973	.	+	.	transcript_id "DNTX_00009625";transcript_type "protein_coding";transcript_biotype "protein_coding";exon_number "25";gene_id "XLOC_001102";gene_name "PDE4DIP";class_code "j";oId "Pituitary_00022964";is.last "FALSE";is.first "FALSE";is.singleExon "FALSE"
chr1	transdecoder	exon	148998143	148998375	.	+	.	transcript_id "DNTX_00009625";transcript_type "protein_coding";transcript_biotype "protein_coding";exon_number "26";gene_id "XLOC_001102";gene_name "PDE4DIP";class_code "j";oId "Pituitary_00022964";is.last "FALSE";is.first "FALSE";is.singleExon "FALSE"
chr1	transdecoder	exon	149001591	149002026	.	+	.	transcript_id "DNTX_00009625";transcript_type "protein_coding";transcript_biotype "protein_coding";exon_number "27";gene_id "XLOC_001102";gene_name "PDE4DIP";class_code "j";oId "Pituitary_00022964";is.last "FALSE";is.first "FALSE";is.singleExon "FALSE"
chr1	transdecoder	exon	149002850	149003042	.	+	.	transcript_id "DNTX_00009625";transcript_type "protein_coding";transcript_biotype "protein_coding";exon_number "28";gene_id "XLOC_001102";gene_name "PDE4DIP";class_code "j";oId "Pituitary_00022964";is.last "FALSE";is.first "FALSE";is.singleExon "FALSE"
chr1	transdecoder	exon	149003614	149003730	.	+	.	transcript_id "DNTX_00009625";transcript_type "protein_coding";transcript_biotype "protein_coding";exon_number "29";gene_id "XLOC_001102";gene_name "PDE4DIP";class_code "j";oId "Pituitary_00022964";is.last "FALSE";is.first "FALSE";is.singleExon "FALSE"
chr1	transdecoder	exon	149004909	149005437	.	+	.	transcript_id "DNTX_00009625";transcript_type "protein_coding";transcript_biotype "protein_coding";exon_number "30";gene_id "XLOC_001102";gene_name "PDE4DIP";class_code "j";oId "Pituitary_00022964";is.last "FALSE";is.first "FALSE";is.singleExon "FALSE"
chr1	transdecoder	exon	149007201	149007436	.	+	.	transcript_id "DNTX_00009625";transcript_type "protein_coding";transcript_biotype "protein_coding";exon_number "31";gene_id "XLOC_001102";gene_name "PDE4DIP";class_code "j";oId "Pituitary_00022964";is.last "FALSE";is.first "FALSE";is.singleExon "FALSE"
chr1	transdecoder	exon	149008444	149008495	.	+	.	transcript_id "DNTX_00009625";transcript_type "protein_coding";transcript_biotype "protein_coding";exon_number "32";gene_id "XLOC_001102";gene_name "PDE4DIP";class_code "j";oId "Pituitary_00022964";is.last "FALSE";is.first "FALSE";is.singleExon "FALSE"
chr1	transdecoder	exon	149009568	149009791	.	+	.	transcript_id "DNTX_00009625";transcript_type "protein_coding";transcript_biotype "protein_coding";exon_number "33";gene_id "XLOC_001102";gene_name "PDE4DIP";class_code "j";oId "Pituitary_00022964";is.last "FALSE";is.first "FALSE";is.singleExon "FALSE"
chr1	transdecoder	exon	149010443	149010595	.	+	.	transcript_id "DNTX_00009625";transcript_type "protein_coding";transcript_biotype "protein_coding";exon_number "34";gene_id "XLOC_001102";gene_name "PDE4DIP";class_code "j";oId "Pituitary_00022964";is.last "FALSE";is.first "FALSE";is.singleExon "FALSE"
chr1	transdecoder	exon	149016299	149016550	.	+	.	transcript_id "DNTX_00009625";transcript_type "protein_coding";transcript_biotype "protein_coding";exon_number "35";gene_id "XLOC_001102";gene_name "PDE4DIP";class_code "j";oId "Pituitary_00022964";is.last "FALSE";is.first "FALSE";is.singleExon "FALSE"
chr1	transdecoder	exon	149017748	149017879	.	+	.	transcript_id "DNTX_00009625";transcript_type "protein_coding";transcript_biotype "protein_coding";exon_number "36";gene_id "XLOC_001102";gene_name "PDE4DIP";class_code "j";oId "Pituitary_00022964";is.last "FALSE";is.first "FALSE";is.singleExon "FALSE"
chr1	transdecoder	exon	149018542	149018661	.	+	.	transcript_id "DNTX_00009625";transcript_type "protein_coding";transcript_biotype "protein_coding";exon_number "37";gene_id "XLOC_001102";gene_name "PDE4DIP";class_code "j";oId "Pituitary_00022964";is.last "FALSE";is.first "FALSE";is.singleExon "FALSE"
chr1	transdecoder	exon	149020147	149020336	.	+	.	transcript_id "DNTX_00009625";transcript_type "protein_coding";transcript_biotype "protein_coding";exon_number "38";gene_id "XLOC_001102";gene_name "PDE4DIP";class_code "j";oId "Pituitary_00022964";is.last "FALSE";is.first "FALSE";is.singleExon "FALSE"
chr1	transdecoder	exon	149021029	149021153	.	+	.	transcript_id "DNTX_00009625";transcript_type "protein_coding";transcript_biotype "protein_coding";exon_number "39";gene_id "XLOC_001102";gene_name "PDE4DIP";class_code "j";oId "Pituitary_00022964";is.last "FALSE";is.first "FALSE";is.singleExon "FALSE"
chr1	transdecoder	exon	149024445	149024684	.	+	.	transcript_id "DNTX_00009625";transcript_type "protein_coding";transcript_biotype "protein_coding";exon_number "40";gene_id "XLOC_001102";gene_name "PDE4DIP";class_code "j";oId "Pituitary_00022964";is.last "FALSE";is.first "FALSE";is.singleExon "FALSE"
chr1	transdecoder	exon	149026715	149026831	.	+	.	transcript_id "DNTX_00009625";transcript_type "protein_coding";transcript_biotype "protein_coding";exon_number "41";gene_id "XLOC_001102";gene_name "PDE4DIP";class_code "j";oId "Pituitary_00022964";is.last "FALSE";is.first "FALSE";is.singleExon "FALSE"
chr1	transdecoder	exon	149027401	149027627	.	+	.	transcript_id "DNTX_00009625";transcript_type "protein_coding";transcript_biotype "protein_coding";exon_number "42";gene_id "XLOC_001102";gene_name "PDE4DIP";class_code "j";oId "Pituitary_00022964";is.last "FALSE";is.first "FALSE";is.singleExon "FALSE"
chr1	transdecoder	exon	149028560	149028703	.	+	.	transcript_id "DNTX_00009625";transcript_type "protein_coding";transcript_biotype "protein_coding";exon_number "43";gene_id "XLOC_001102";gene_name "PDE4DIP";class_code "j";oId "Pituitary_00022964";is.last "FALSE";is.first "FALSE";is.singleExon "FALSE"
chr1	transdecoder	exon	149029787	149029925	.	+	.	transcript_id "DNTX_00009625";transcript_type "protein_coding";transcript_biotype "protein_coding";exon_number "44";gene_id "XLOC_001102";gene_name "PDE4DIP";class_code "j";oId "Pituitary_00022964";is.last "FALSE";is.first "FALSE";is.singleExon "FALSE"
chr1	transdecoder	exon	149030232	149030278	.	+	.	transcript_id "DNTX_00009625";transcript_type "protein_coding";transcript_biotype "protein_coding";exon_number "45";gene_id "XLOC_001102";gene_name "PDE4DIP";class_code "j";oId "Pituitary_00022964";is.last "FALSE";is.first "FALSE";is.singleExon "FALSE"
chr1	transdecoder	exon	149031944	149033019	.	+	.	transcript_id "DNTX_00009625";transcript_type "protein_coding";transcript_biotype "protein_coding";exon_number "46";gene_id "XLOC_001102";gene_name "PDE4DIP";class_code "j";oId "Pituitary_00022964";is.last "TRUE";is.first "FALSE";is.singleExon "FALSE"
chr1	transdecoder	five_prime_UTR	148844382	148844774	.	+	.	transcript_id "DNTX_00009625";transcript_type "protein_coding";transcript_biotype "protein_coding";gene_id "XLOC_001102";gene_name "PDE4DIP";class_code "j";oId "Pituitary_00022964";is.last "FALSE";is.first "FALSE";is.singleExon "FALSE"
chr1	transdecoder	start_codon	148844775	148844777	.	+	0	transcript_id "DNTX_00009625";transcript_type "protein_coding";transcript_biotype "protein_coding";gene_id "XLOC_001102";gene_name "PDE4DIP";class_code "j";oId "Pituitary_00022964";is.last "FALSE";is.first "FALSE";is.singleExon "FALSE"
chr1	transdecoder	CDS	148844775	148844794	.	+	0	transcript_id "DNTX_00009625";transcript_type "protein_coding";transcript_biotype "protein_coding";gene_id "XLOC_001102";gene_name "PDE4DIP";class_code "j";oId "Pituitary_00022964";is.last "FALSE";is.first "FALSE";is.singleExon "FALSE"
chr1	transdecoder	CDS	148863250	148863305	.	+	1	transcript_id "DNTX_00009625";transcript_type "protein_coding";transcript_biotype "protein_coding";gene_id "XLOC_001102";gene_name "PDE4DIP";class_code "j";oId "Pituitary_00022964";is.last "FALSE";is.first "FALSE";is.singleExon "FALSE"
chr1	transdecoder	CDS	148868471	148868622	.	+	2	transcript_id "DNTX_00009625";transcript_type "protein_coding";transcript_biotype "protein_coding";gene_id "XLOC_001102";gene_name "PDE4DIP";class_code "j";oId "Pituitary_00022964";is.last "FALSE";is.first "FALSE";is.singleExon "FALSE"
chr1	transdecoder	CDS	148889784	148889894	.	+	0	transcript_id "DNTX_00009625";transcript_type "protein_coding";transcript_biotype "protein_coding";gene_id "XLOC_001102";gene_name "PDE4DIP";class_code "j";oId "Pituitary_00022964";is.last "FALSE";is.first "FALSE";is.singleExon "FALSE"
chr1	transdecoder	CDS	148929197	148929273	.	+	0	transcript_id "DNTX_00009625";transcript_type "protein_coding";transcript_biotype "protein_coding";gene_id "XLOC_001102";gene_name "PDE4DIP";class_code "j";oId "Pituitary_00022964";is.last "FALSE";is.first "FALSE";is.singleExon "FALSE"
chr1	transdecoder	CDS	148931800	148931923	.	+	1	transcript_id "DNTX_00009625";transcript_type "protein_coding";transcript_biotype "protein_coding";gene_id "XLOC_001102";gene_name "PDE4DIP";class_code "j";oId "Pituitary_00022964";is.last "FALSE";is.first "FALSE";is.singleExon "FALSE"
chr1	transdecoder	CDS	148932113	148932288	.	+	0	transcript_id "DNTX_00009625";transcript_type "protein_coding";transcript_biotype "protein_coding";gene_id "XLOC_001102";gene_name "PDE4DIP";class_code "j";oId "Pituitary_00022964";is.last "FALSE";is.first "FALSE";is.singleExon "FALSE"
chr1	transdecoder	CDS	148937747	148937864	.	+	1	transcript_id "DNTX_00009625";transcript_type "protein_coding";transcript_biotype "protein_coding";gene_id "XLOC_001102";gene_name "PDE4DIP";class_code "j";oId "Pituitary_00022964";is.last "FALSE";is.first "FALSE";is.singleExon "FALSE"
chr1	transdecoder	CDS	148960654	148960785	.	+	0	transcript_id "DNTX_00009625";transcript_type "protein_coding";transcript_biotype "protein_coding";gene_id "XLOC_001102";gene_name "PDE4DIP";class_code "j";oId "Pituitary_00022964";is.last "FALSE";is.first "FALSE";is.singleExon "FALSE"
chr1	transdecoder	CDS	148961837	148961956	.	+	0	transcript_id "DNTX_00009625";transcript_type "protein_coding";transcript_biotype "protein_coding";gene_id "XLOC_001102";gene_name "PDE4DIP";class_code "j";oId "Pituitary_00022964";is.last "FALSE";is.first "FALSE";is.singleExon "FALSE"
chr1	transdecoder	CDS	148962196	148962288	.	+	0	transcript_id "DNTX_00009625";transcript_type "protein_coding";transcript_biotype "protein_coding";gene_id "XLOC_001102";gene_name "PDE4DIP";class_code "j";oId "Pituitary_00022964";is.last "FALSE";is.first "FALSE";is.singleExon "FALSE"
chr1	transdecoder	CDS	148962428	148962640	.	+	0	transcript_id "DNTX_00009625";transcript_type "protein_coding";transcript_biotype "protein_coding";gene_id "XLOC_001102";gene_name "PDE4DIP";class_code "j";oId "Pituitary_00022964";is.last "FALSE";is.first "FALSE";is.singleExon "FALSE"
chr1	transdecoder	CDS	148965484	148965642	.	+	0	transcript_id "DNTX_00009625";transcript_type "protein_coding";transcript_biotype "protein_coding";gene_id "XLOC_001102";gene_name "PDE4DIP";class_code "j";oId "Pituitary_00022964";is.last "FALSE";is.first "FALSE";is.singleExon "FALSE"
chr1	transdecoder	CDS	148966543	148966656	.	+	0	transcript_id "DNTX_00009625";transcript_type "protein_coding";transcript_biotype "protein_coding";gene_id "XLOC_001102";gene_name "PDE4DIP";class_code "j";oId "Pituitary_00022964";is.last "FALSE";is.first "FALSE";is.singleExon "FALSE"
chr1	transdecoder	CDS	148966839	148966976	.	+	0	transcript_id "DNTX_00009625";transcript_type "protein_coding";transcript_biotype "protein_coding";gene_id "XLOC_001102";gene_name "PDE4DIP";class_code "j";oId "Pituitary_00022964";is.last "FALSE";is.first "FALSE";is.singleExon "FALSE"
chr1	transdecoder	CDS	148967726	148967905	.	+	0	transcript_id "DNTX_00009625";transcript_type "protein_coding";transcript_biotype "protein_coding";gene_id "XLOC_001102";gene_name "PDE4DIP";class_code "j";oId "Pituitary_00022964";is.last "FALSE";is.first "FALSE";is.singleExon "FALSE"
chr1	transdecoder	CDS	148968836	148969030	.	+	0	transcript_id "DNTX_00009625";transcript_type "protein_coding";transcript_biotype "protein_coding";gene_id "XLOC_001102";gene_name "PDE4DIP";class_code "j";oId "Pituitary_00022964";is.last "FALSE";is.first "FALSE";is.singleExon "FALSE"
chr1	transdecoder	CDS	148972180	148972344	.	+	0	transcript_id "DNTX_00009625";transcript_type "protein_coding";transcript_biotype "protein_coding";gene_id "XLOC_001102";gene_name "PDE4DIP";class_code "j";oId "Pituitary_00022964";is.last "FALSE";is.first "FALSE";is.singleExon "FALSE"
chr1	transdecoder	CDS	148972511	148972592	.	+	0	transcript_id "DNTX_00009625";transcript_type "protein_coding";transcript_biotype "protein_coding";gene_id "XLOC_001102";gene_name "PDE4DIP";class_code "j";oId "Pituitary_00022964";is.last "FALSE";is.first "FALSE";is.singleExon "FALSE"
chr1	transdecoder	CDS	148974514	148974605	.	+	2	transcript_id "DNTX_00009625";transcript_type "protein_coding";transcript_biotype "protein_coding";gene_id "XLOC_001102";gene_name "PDE4DIP";class_code "j";oId "Pituitary_00022964";is.last "FALSE";is.first "FALSE";is.singleExon "FALSE"
chr1	transdecoder	CDS	148977937	148978053	.	+	0	transcript_id "DNTX_00009625";transcript_type "protein_coding";transcript_biotype "protein_coding";gene_id "XLOC_001102";gene_name "PDE4DIP";class_code "j";oId "Pituitary_00022964";is.last "FALSE";is.first "FALSE";is.singleExon "FALSE"
chr1	transdecoder	CDS	148978278	148978415	.	+	0	transcript_id "DNTX_00009625";transcript_type "protein_coding";transcript_biotype "protein_coding";gene_id "XLOC_001102";gene_name "PDE4DIP";class_code "j";oId "Pituitary_00022964";is.last "FALSE";is.first "FALSE";is.singleExon "FALSE"
chr1	transdecoder	CDS	148979737	148979849	.	+	0	transcript_id "DNTX_00009625";transcript_type "protein_coding";transcript_biotype "protein_coding";gene_id "XLOC_001102";gene_name "PDE4DIP";class_code "j";oId "Pituitary_00022964";is.last "FALSE";is.first "FALSE";is.singleExon "FALSE"
chr1	transdecoder	CDS	148981270	148981397	.	+	1	transcript_id "DNTX_00009625";transcript_type "protein_coding";transcript_biotype "protein_coding";gene_id "XLOC_001102";gene_name "PDE4DIP";class_code "j";oId "Pituitary_00022964";is.last "FALSE";is.first "FALSE";is.singleExon "FALSE"
chr1	transdecoder	CDS	148991885	148991973	.	+	2	transcript_id "DNTX_00009625";transcript_type "protein_coding";transcript_biotype "protein_coding";gene_id "XLOC_001102";gene_name "PDE4DIP";class_code "j";oId "Pituitary_00022964";is.last "FALSE";is.first "FALSE";is.singleExon "FALSE"
chr1	transdecoder	CDS	148998143	148998375	.	+	0	transcript_id "DNTX_00009625";transcript_type "protein_coding";transcript_biotype "protein_coding";gene_id "XLOC_001102";gene_name "PDE4DIP";class_code "j";oId "Pituitary_00022964";is.last "FALSE";is.first "FALSE";is.singleExon "FALSE"
chr1	transdecoder	CDS	149001591	149002026	.	+	1	transcript_id "DNTX_00009625";transcript_type "protein_coding";transcript_biotype "protein_coding";gene_id "XLOC_001102";gene_name "PDE4DIP";class_code "j";oId "Pituitary_00022964";is.last "FALSE";is.first "FALSE";is.singleExon "FALSE"
chr1	transdecoder	CDS	149002850	149003042	.	+	0	transcript_id "DNTX_00009625";transcript_type "protein_coding";transcript_biotype "protein_coding";gene_id "XLOC_001102";gene_name "PDE4DIP";class_code "j";oId "Pituitary_00022964";is.last "FALSE";is.first "FALSE";is.singleExon "FALSE"
chr1	transdecoder	CDS	149003614	149003730	.	+	2	transcript_id "DNTX_00009625";transcript_type "protein_coding";transcript_biotype "protein_coding";gene_id "XLOC_001102";gene_name "PDE4DIP";class_code "j";oId "Pituitary_00022964";is.last "FALSE";is.first "FALSE";is.singleExon "FALSE"
chr1	transdecoder	CDS	149004909	149005437	.	+	2	transcript_id "DNTX_00009625";transcript_type "protein_coding";transcript_biotype "protein_coding";gene_id "XLOC_001102";gene_name "PDE4DIP";class_code "j";oId "Pituitary_00022964";is.last "FALSE";is.first "FALSE";is.singleExon "FALSE"
chr1	transdecoder	CDS	149007201	149007436	.	+	1	transcript_id "DNTX_00009625";transcript_type "protein_coding";transcript_biotype "protein_coding";gene_id "XLOC_001102";gene_name "PDE4DIP";class_code "j";oId "Pituitary_00022964";is.last "FALSE";is.first "FALSE";is.singleExon "FALSE"
chr1	transdecoder	CDS	149008444	149008495	.	+	2	transcript_id "DNTX_00009625";transcript_type "protein_coding";transcript_biotype "protein_coding";gene_id "XLOC_001102";gene_name "PDE4DIP";class_code "j";oId "Pituitary_00022964";is.last "FALSE";is.first "FALSE";is.singleExon "FALSE"
chr1	transdecoder	CDS	149009568	149009791	.	+	1	transcript_id "DNTX_00009625";transcript_type "protein_coding";transcript_biotype "protein_coding";gene_id "XLOC_001102";gene_name "PDE4DIP";class_code "j";oId "Pituitary_00022964";is.last "FALSE";is.first "FALSE";is.singleExon "FALSE"
chr1	transdecoder	CDS	149010443	149010595	.	+	2	transcript_id "DNTX_00009625";transcript_type "protein_coding";transcript_biotype "protein_coding";gene_id "XLOC_001102";gene_name "PDE4DIP";class_code "j";oId "Pituitary_00022964";is.last "FALSE";is.first "FALSE";is.singleExon "FALSE"
chr1	transdecoder	CDS	149016299	149016550	.	+	2	transcript_id "DNTX_00009625";transcript_type "protein_coding";transcript_biotype "protein_coding";gene_id "XLOC_001102";gene_name "PDE4DIP";class_code "j";oId "Pituitary_00022964";is.last "FALSE";is.first "FALSE";is.singleExon "FALSE"
chr1	transdecoder	CDS	149017748	149017879	.	+	2	transcript_id "DNTX_00009625";transcript_type "protein_coding";transcript_biotype "protein_coding";gene_id "XLOC_001102";gene_name "PDE4DIP";class_code "j";oId "Pituitary_00022964";is.last "FALSE";is.first "FALSE";is.singleExon "FALSE"
chr1	transdecoder	CDS	149018542	149018661	.	+	2	transcript_id "DNTX_00009625";transcript_type "protein_coding";transcript_biotype "protein_coding";gene_id "XLOC_001102";gene_name "PDE4DIP";class_code "j";oId "Pituitary_00022964";is.last "FALSE";is.first "FALSE";is.singleExon "FALSE"
chr1	transdecoder	CDS	149020147	149020336	.	+	2	transcript_id "DNTX_00009625";transcript_type "protein_coding";transcript_biotype "protein_coding";gene_id "XLOC_001102";gene_name "PDE4DIP";class_code "j";oId "Pituitary_00022964";is.last "FALSE";is.first "FALSE";is.singleExon "FALSE"
chr1	transdecoder	CDS	149021029	149021153	.	+	1	transcript_id "DNTX_00009625";transcript_type "protein_coding";transcript_biotype "protein_coding";gene_id "XLOC_001102";gene_name "PDE4DIP";class_code "j";oId "Pituitary_00022964";is.last "FALSE";is.first "FALSE";is.singleExon "FALSE"
chr1	transdecoder	CDS	149024445	149024684	.	+	2	transcript_id "DNTX_00009625";transcript_type "protein_coding";transcript_biotype "protein_coding";gene_id "XLOC_001102";gene_name "PDE4DIP";class_code "j";oId "Pituitary_00022964";is.last "FALSE";is.first "FALSE";is.singleExon "FALSE"
chr1	transdecoder	CDS	149026715	149026831	.	+	2	transcript_id "DNTX_00009625";transcript_type "protein_coding";transcript_biotype "protein_coding";gene_id "XLOC_001102";gene_name "PDE4DIP";class_code "j";oId "Pituitary_00022964";is.last "FALSE";is.first "FALSE";is.singleExon "FALSE"
chr1	transdecoder	CDS	149027401	149027627	.	+	2	transcript_id "DNTX_00009625";transcript_type "protein_coding";transcript_biotype "protein_coding";gene_id "XLOC_001102";gene_name "PDE4DIP";class_code "j";oId "Pituitary_00022964";is.last "FALSE";is.first "FALSE";is.singleExon "FALSE"
chr1	transdecoder	CDS	149028560	149028703	.	+	0	transcript_id "DNTX_00009625";transcript_type "protein_coding";transcript_biotype "protein_coding";gene_id "XLOC_001102";gene_name "PDE4DIP";class_code "j";oId "Pituitary_00022964";is.last "FALSE";is.first "FALSE";is.singleExon "FALSE"
chr1	transdecoder	CDS	149029787	149029925	.	+	0	transcript_id "DNTX_00009625";transcript_type "protein_coding";transcript_biotype "protein_coding";gene_id "XLOC_001102";gene_name "PDE4DIP";class_code "j";oId "Pituitary_00022964";is.last "FALSE";is.first "FALSE";is.singleExon "FALSE"
chr1	transdecoder	CDS	149030232	149030278	.	+	2	transcript_id "DNTX_00009625";transcript_type "protein_coding";transcript_biotype "protein_coding";gene_id "XLOC_001102";gene_name "PDE4DIP";class_code "j";oId "Pituitary_00022964";is.last "FALSE";is.first "FALSE";is.singleExon "FALSE"
chr1	transdecoder	CDS	149031944	149031982	.	+	0	transcript_id "DNTX_00009625";transcript_type "protein_coding";transcript_biotype "protein_coding";gene_id "XLOC_001102";gene_name "PDE4DIP";class_code "j";oId "Pituitary_00022964";is.last "FALSE";is.first "FALSE";is.singleExon "FALSE"
chr1	transdecoder	stop_codon	149031983	149031985	.	+	0	transcript_id "DNTX_00009625";transcript_type "protein_coding";transcript_biotype "protein_coding";gene_id "XLOC_001102";gene_name "PDE4DIP";class_code "j";oId "Pituitary_00022964";is.last "FALSE";is.first "FALSE";is.singleExon "FALSE"
chr1	transdecoder	three_prime_UTR	149031986	149033019	.	+	.	transcript_id "DNTX_00009625";transcript_type "protein_coding";transcript_biotype "protein_coding";gene_id "XLOC_001102";gene_name "PDE4DIP";class_code "j";oId "Pituitary_00022964";is.last "FALSE";is.first "FALSE";is.singleExon "FALSE"
chr1	transdecoder	transcript	148844409	149032955	.	+	.	transcript_id "DNTX_00023431";transcript_type "protein_coding";transcript_biotype "protein_coding";gene_id "XLOC_001102";gene_name "PDE4DIP";class_code "j";oId "Esophagus-Muscularis_00003482";is.last "FALSE";is.first "FALSE";is.singleExon "FALSE"
chr1	transdecoder	exon	148844409	148844794	.	+	.	transcript_id "DNTX_00023431";transcript_type "protein_coding";transcript_biotype "protein_coding";exon_number "1";gene_id "XLOC_001102";gene_name "PDE4DIP";class_code "j";oId "Esophagus-Muscularis_00003482";is.last "FALSE";novel_exon_id "nvl_exon13802";novel_exon_type "novel_TSS";is.first "TRUE";is.singleExon "FALSE"
chr1	transdecoder	exon	148863250	148863305	.	+	.	transcript_id "DNTX_00023431";transcript_type "protein_coding";transcript_biotype "protein_coding";exon_number "2";gene_id "XLOC_001102";gene_name "PDE4DIP";class_code "j";oId "Esophagus-Muscularis_00003482";is.last "FALSE";is.first "FALSE";is.singleExon "FALSE"
chr1	transdecoder	exon	148868471	148868622	.	+	.	transcript_id "DNTX_00023431";transcript_type "protein_coding";transcript_biotype "protein_coding";exon_number "3";gene_id "XLOC_001102";gene_name "PDE4DIP";class_code "j";oId "Esophagus-Muscularis_00003482";is.last "FALSE";is.first "FALSE";is.singleExon "FALSE"
chr1	transdecoder	exon	148889784	148889894	.	+	.	transcript_id "DNTX_00023431";transcript_type "protein_coding";transcript_biotype "protein_coding";exon_number "4";gene_id "XLOC_001102";gene_name "PDE4DIP";class_code "j";oId "Esophagus-Muscularis_00003482";is.last "FALSE";is.first "FALSE";is.singleExon "FALSE"
chr1	transdecoder	exon	148929197	148929273	.	+	.	transcript_id "DNTX_00023431";transcript_type "protein_coding";transcript_biotype "protein_coding";exon_number "5";gene_id "XLOC_001102";gene_name "PDE4DIP";class_code "j";oId "Esophagus-Muscularis_00003482";is.last "FALSE";is.first "FALSE";is.singleExon "FALSE"
chr1	transdecoder	exon	148931800	148931923	.	+	.	transcript_id "DNTX_00023431";transcript_type "protein_coding";transcript_biotype "protein_coding";exon_number "6";gene_id "XLOC_001102";gene_name "PDE4DIP";class_code "j";oId "Esophagus-Muscularis_00003482";is.last "FALSE";is.first "FALSE";is.singleExon "FALSE"
chr1	transdecoder	exon	148932113	148932288	.	+	.	transcript_id "DNTX_00023431";transcript_type "protein_coding";transcript_biotype "protein_coding";exon_number "7";gene_id "XLOC_001102";gene_name "PDE4DIP";class_code "j";oId "Esophagus-Muscularis_00003482";is.last "FALSE";is.first "FALSE";is.singleExon "FALSE"
chr1	transdecoder	exon	148937747	148937864	.	+	.	transcript_id "DNTX_00023431";transcript_type "protein_coding";transcript_biotype "protein_coding";exon_number "8";gene_id "XLOC_001102";gene_name "PDE4DIP";class_code "j";oId "Esophagus-Muscularis_00003482";is.last "FALSE";is.first "FALSE";is.singleExon "FALSE"
chr1	transdecoder	exon	148960654	148960785	.	+	.	transcript_id "DNTX_00023431";transcript_type "protein_coding";transcript_biotype "protein_coding";exon_number "9";gene_id "XLOC_001102";gene_name "PDE4DIP";class_code "j";oId "Esophagus-Muscularis_00003482";is.last "FALSE";is.first "FALSE";is.singleExon "FALSE"
chr1	transdecoder	exon	148961837	148961956	.	+	.	transcript_id "DNTX_00023431";transcript_type "protein_coding";transcript_biotype "protein_coding";exon_number "10";gene_id "XLOC_001102";gene_name "PDE4DIP";class_code "j";oId "Esophagus-Muscularis_00003482";is.last "FALSE";is.first "FALSE";is.singleExon "FALSE"
chr1	transdecoder	exon	148962196	148962288	.	+	.	transcript_id "DNTX_00023431";transcript_type "protein_coding";transcript_biotype "protein_coding";exon_number "11";gene_id "XLOC_001102";gene_name "PDE4DIP";class_code "j";oId "Esophagus-Muscularis_00003482";is.last "FALSE";is.first "FALSE";is.singleExon "FALSE"
chr1	transdecoder	exon	148962428	148962640	.	+	.	transcript_id "DNTX_00023431";transcript_type "protein_coding";transcript_biotype "protein_coding";exon_number "12";gene_id "XLOC_001102";gene_name "PDE4DIP";class_code "j";oId "Esophagus-Muscularis_00003482";is.last "FALSE";is.first "FALSE";is.singleExon "FALSE"
chr1	transdecoder	exon	148965484	148965642	.	+	.	transcript_id "DNTX_00023431";transcript_type "protein_coding";transcript_biotype "protein_coding";exon_number "13";gene_id "XLOC_001102";gene_name "PDE4DIP";class_code "j";oId "Esophagus-Muscularis_00003482";is.last "FALSE";is.first "FALSE";is.singleExon "FALSE"
chr1	transdecoder	exon	148966543	148966656	.	+	.	transcript_id "DNTX_00023431";transcript_type "protein_coding";transcript_biotype "protein_coding";exon_number "14";gene_id "XLOC_001102";gene_name "PDE4DIP";class_code "j";oId "Esophagus-Muscularis_00003482";is.last "FALSE";is.first "FALSE";is.singleExon "FALSE"
chr1	transdecoder	exon	148966839	148966976	.	+	.	transcript_id "DNTX_00023431";transcript_type "protein_coding";transcript_biotype "protein_coding";exon_number "15";gene_id "XLOC_001102";gene_name "PDE4DIP";class_code "j";oId "Esophagus-Muscularis_00003482";is.last "FALSE";is.first "FALSE";is.singleExon "FALSE"
chr1	transdecoder	exon	148967726	148967905	.	+	.	transcript_id "DNTX_00023431";transcript_type "protein_coding";transcript_biotype "protein_coding";exon_number "16";gene_id "XLOC_001102";gene_name "PDE4DIP";class_code "j";oId "Esophagus-Muscularis_00003482";is.last "FALSE";is.first "FALSE";is.singleExon "FALSE"
chr1	transdecoder	exon	148968836	148969030	.	+	.	transcript_id "DNTX_00023431";transcript_type "protein_coding";transcript_biotype "protein_coding";exon_number "17";gene_id "XLOC_001102";gene_name "PDE4DIP";class_code "j";oId "Esophagus-Muscularis_00003482";is.last "FALSE";is.first "FALSE";is.singleExon "FALSE"
chr1	transdecoder	exon	148972180	148972344	.	+	.	transcript_id "DNTX_00023431";transcript_type "protein_coding";transcript_biotype "protein_coding";exon_number "18";gene_id "XLOC_001102";gene_name "PDE4DIP";class_code "j";oId "Esophagus-Muscularis_00003482";is.last "FALSE";is.first "FALSE";is.singleExon "FALSE"
chr1	transdecoder	exon	148972511	148972592	.	+	.	transcript_id "DNTX_00023431";transcript_type "protein_coding";transcript_biotype "protein_coding";exon_number "19";gene_id "XLOC_001102";gene_name "PDE4DIP";class_code "j";oId "Esophagus-Muscularis_00003482";is.last "FALSE";is.first "FALSE";is.singleExon "FALSE"
chr1	transdecoder	exon	148974514	148974605	.	+	.	transcript_id "DNTX_00023431";transcript_type "protein_coding";transcript_biotype "protein_coding";exon_number "20";gene_id "XLOC_001102";gene_name "PDE4DIP";class_code "j";oId "Esophagus-Muscularis_00003482";is.last "FALSE";is.first "FALSE";is.singleExon "FALSE"
chr1	transdecoder	exon	148977937	148978053	.	+	.	transcript_id "DNTX_00023431";transcript_type "protein_coding";transcript_biotype "protein_coding";exon_number "21";gene_id "XLOC_001102";gene_name "PDE4DIP";class_code "j";oId "Esophagus-Muscularis_00003482";is.last "FALSE";is.first "FALSE";is.singleExon "FALSE"
chr1	transdecoder	exon	148978278	148978415	.	+	.	transcript_id "DNTX_00023431";transcript_type "protein_coding";transcript_biotype "protein_coding";exon_number "22";gene_id "XLOC_001102";gene_name "PDE4DIP";class_code "j";oId "Esophagus-Muscularis_00003482";is.last "FALSE";is.first "FALSE";is.singleExon "FALSE"
chr1	transdecoder	exon	148979737	148979849	.	+	.	transcript_id "DNTX_00023431";transcript_type "protein_coding";transcript_biotype "protein_coding";exon_number "23";gene_id "XLOC_001102";gene_name "PDE4DIP";class_code "j";oId "Esophagus-Muscularis_00003482";is.last "FALSE";is.first "FALSE";is.singleExon "FALSE"
chr1	transdecoder	exon	148981270	148981397	.	+	.	transcript_id "DNTX_00023431";transcript_type "protein_coding";transcript_biotype "protein_coding";exon_number "24";gene_id "XLOC_001102";gene_name "PDE4DIP";class_code "j";oId "Esophagus-Muscularis_00003482";is.last "FALSE";is.first "FALSE";is.singleExon "FALSE"
chr1	transdecoder	exon	148991885	148991973	.	+	.	transcript_id "DNTX_00023431";transcript_type "protein_coding";transcript_biotype "protein_coding";exon_number "25";gene_id "XLOC_001102";gene_name "PDE4DIP";class_code "j";oId "Esophagus-Muscularis_00003482";is.last "FALSE";is.first "FALSE";is.singleExon "FALSE"
chr1	transdecoder	exon	148998143	148998375	.	+	.	transcript_id "DNTX_00023431";transcript_type "protein_coding";transcript_biotype "protein_coding";exon_number "26";gene_id "XLOC_001102";gene_name "PDE4DIP";class_code "j";oId "Esophagus-Muscularis_00003482";is.last "FALSE";is.first "FALSE";is.singleExon "FALSE"
chr1	transdecoder	exon	149001591	149002026	.	+	.	transcript_id "DNTX_00023431";transcript_type "protein_coding";transcript_biotype "protein_coding";exon_number "27";gene_id "XLOC_001102";gene_name "PDE4DIP";class_code "j";oId "Esophagus-Muscularis_00003482";is.last "FALSE";is.first "FALSE";is.singleExon "FALSE"
chr1	transdecoder	exon	149002850	149003042	.	+	.	transcript_id "DNTX_00023431";transcript_type "protein_coding";transcript_biotype "protein_coding";exon_number "28";gene_id "XLOC_001102";gene_name "PDE4DIP";class_code "j";oId "Esophagus-Muscularis_00003482";is.last "FALSE";is.first "FALSE";is.singleExon "FALSE"
chr1	transdecoder	exon	149003614	149003730	.	+	.	transcript_id "DNTX_00023431";transcript_type "protein_coding";transcript_biotype "protein_coding";exon_number "29";gene_id "XLOC_001102";gene_name "PDE4DIP";class_code "j";oId "Esophagus-Muscularis_00003482";is.last "FALSE";is.first "FALSE";is.singleExon "FALSE"
chr1	transdecoder	exon	149004909	149005437	.	+	.	transcript_id "DNTX_00023431";transcript_type "protein_coding";transcript_biotype "protein_coding";exon_number "30";gene_id "XLOC_001102";gene_name "PDE4DIP";class_code "j";oId "Esophagus-Muscularis_00003482";is.last "FALSE";is.first "FALSE";is.singleExon "FALSE"
chr1	transdecoder	exon	149007201	149007436	.	+	.	transcript_id "DNTX_00023431";transcript_type "protein_coding";transcript_biotype "protein_coding";exon_number "31";gene_id "XLOC_001102";gene_name "PDE4DIP";class_code "j";oId "Esophagus-Muscularis_00003482";is.last "FALSE";is.first "FALSE";is.singleExon "FALSE"
chr1	transdecoder	exon	149008444	149008495	.	+	.	transcript_id "DNTX_00023431";transcript_type "protein_coding";transcript_biotype "protein_coding";exon_number "32";gene_id "XLOC_001102";gene_name "PDE4DIP";class_code "j";oId "Esophagus-Muscularis_00003482";is.last "FALSE";is.first "FALSE";is.singleExon "FALSE"
chr1	transdecoder	exon	149009568	149009791	.	+	.	transcript_id "DNTX_00023431";transcript_type "protein_coding";transcript_biotype "protein_coding";exon_number "33";gene_id "XLOC_001102";gene_name "PDE4DIP";class_code "j";oId "Esophagus-Muscularis_00003482";is.last "FALSE";is.first "FALSE";is.singleExon "FALSE"
chr1	transdecoder	exon	149010443	149010595	.	+	.	transcript_id "DNTX_00023431";transcript_type "protein_coding";transcript_biotype "protein_coding";exon_number "34";gene_id "XLOC_001102";gene_name "PDE4DIP";class_code "j";oId "Esophagus-Muscularis_00003482";is.last "FALSE";is.first "FALSE";is.singleExon "FALSE"
chr1	transdecoder	exon	149016299	149016550	.	+	.	transcript_id "DNTX_00023431";transcript_type "protein_coding";transcript_biotype "protein_coding";exon_number "35";gene_id "XLOC_001102";gene_name "PDE4DIP";class_code "j";oId "Esophagus-Muscularis_00003482";is.last "FALSE";is.first "FALSE";is.singleExon "FALSE"
chr1	transdecoder	exon	149017748	149017879	.	+	.	transcript_id "DNTX_00023431";transcript_type "protein_coding";transcript_biotype "protein_coding";exon_number "36";gene_id "XLOC_001102";gene_name "PDE4DIP";class_code "j";oId "Esophagus-Muscularis_00003482";is.last "FALSE";is.first "FALSE";is.singleExon "FALSE"
chr1	transdecoder	exon	149018542	149018661	.	+	.	transcript_id "DNTX_00023431";transcript_type "protein_coding";transcript_biotype "protein_coding";exon_number "37";gene_id "XLOC_001102";gene_name "PDE4DIP";class_code "j";oId "Esophagus-Muscularis_00003482";is.last "FALSE";is.first "FALSE";is.singleExon "FALSE"
chr1	transdecoder	exon	149020147	149020336	.	+	.	transcript_id "DNTX_00023431";transcript_type "protein_coding";transcript_biotype "protein_coding";exon_number "38";gene_id "XLOC_001102";gene_name "PDE4DIP";class_code "j";oId "Esophagus-Muscularis_00003482";is.last "FALSE";is.first "FALSE";is.singleExon "FALSE"
chr1	transdecoder	exon	149021029	149021153	.	+	.	transcript_id "DNTX_00023431";transcript_type "protein_coding";transcript_biotype "protein_coding";exon_number "39";gene_id "XLOC_001102";gene_name "PDE4DIP";class_code "j";oId "Esophagus-Muscularis_00003482";is.last "FALSE";is.first "FALSE";is.singleExon "FALSE"
chr1	transdecoder	exon	149024445	149024684	.	+	.	transcript_id "DNTX_00023431";transcript_type "protein_coding";transcript_biotype "protein_coding";exon_number "40";gene_id "XLOC_001102";gene_name "PDE4DIP";class_code "j";oId "Esophagus-Muscularis_00003482";is.last "FALSE";is.first "FALSE";is.singleExon "FALSE"
chr1	transdecoder	exon	149026715	149026831	.	+	.	transcript_id "DNTX_00023431";transcript_type "protein_coding";transcript_biotype "protein_coding";exon_number "41";gene_id "XLOC_001102";gene_name "PDE4DIP";class_code "j";oId "Esophagus-Muscularis_00003482";is.last "FALSE";is.first "FALSE";is.singleExon "FALSE"
chr1	transdecoder	exon	149027401	149027627	.	+	.	transcript_id "DNTX_00023431";transcript_type "protein_coding";transcript_biotype "protein_coding";exon_number "42";gene_id "XLOC_001102";gene_name "PDE4DIP";class_code "j";oId "Esophagus-Muscularis_00003482";is.last "FALSE";is.first "FALSE";is.singleExon "FALSE"
chr1	transdecoder	exon	149028560	149028703	.	+	.	transcript_id "DNTX_00023431";transcript_type "protein_coding";transcript_biotype "protein_coding";exon_number "43";gene_id "XLOC_001102";gene_name "PDE4DIP";class_code "j";oId "Esophagus-Muscularis_00003482";is.last "FALSE";is.first "FALSE";is.singleExon "FALSE"
chr1	transdecoder	exon	149029787	149029925	.	+	.	transcript_id "DNTX_00023431";transcript_type "protein_coding";transcript_biotype "protein_coding";exon_number "44";gene_id "XLOC_001102";gene_name "PDE4DIP";class_code "j";oId "Esophagus-Muscularis_00003482";is.last "FALSE";is.first "FALSE";is.singleExon "FALSE"
chr1	transdecoder	exon	149030232	149030278	.	+	.	transcript_id "DNTX_00023431";transcript_type "protein_coding";transcript_biotype "protein_coding";exon_number "45";gene_id "XLOC_001102";gene_name "PDE4DIP";class_code "j";oId "Esophagus-Muscularis_00003482";is.last "FALSE";is.first "FALSE";is.singleExon "FALSE"
chr1	transdecoder	exon	149032000	149032955	.	+	.	transcript_id "DNTX_00023431";transcript_type "protein_coding";transcript_biotype "protein_coding";exon_number "46";gene_id "XLOC_001102";gene_name "PDE4DIP";class_code "j";oId "Esophagus-Muscularis_00003482";is.last "TRUE";novel_exon_id "nvl_exon13803";novel_exon_type "RI";is.first "FALSE";is.singleExon "FALSE"
chr1	transdecoder	five_prime_UTR	148844409	148844774	.	+	.	transcript_id "DNTX_00023431";transcript_type "protein_coding";transcript_biotype "protein_coding";gene_id "XLOC_001102";gene_name "PDE4DIP";class_code "j";oId "Esophagus-Muscularis_00003482";is.last "FALSE";is.first "FALSE";is.singleExon "FALSE"
chr1	transdecoder	start_codon	148844775	148844777	.	+	0	transcript_id "DNTX_00023431";transcript_type "protein_coding";transcript_biotype "protein_coding";gene_id "XLOC_001102";gene_name "PDE4DIP";class_code "j";oId "Esophagus-Muscularis_00003482";is.last "FALSE";is.first "FALSE";is.singleExon "FALSE"
chr1	transdecoder	CDS	148844775	148844794	.	+	0	transcript_id "DNTX_00023431";transcript_type "protein_coding";transcript_biotype "protein_coding";gene_id "XLOC_001102";gene_name "PDE4DIP";class_code "j";oId "Esophagus-Muscularis_00003482";is.last "FALSE";is.first "FALSE";is.singleExon "FALSE"
chr1	transdecoder	CDS	148863250	148863305	.	+	1	transcript_id "DNTX_00023431";transcript_type "protein_coding";transcript_biotype "protein_coding";gene_id "XLOC_001102";gene_name "PDE4DIP";class_code "j";oId "Esophagus-Muscularis_00003482";is.last "FALSE";is.first "FALSE";is.singleExon "FALSE"
chr1	transdecoder	CDS	148868471	148868622	.	+	2	transcript_id "DNTX_00023431";transcript_type "protein_coding";transcript_biotype "protein_coding";gene_id "XLOC_001102";gene_name "PDE4DIP";class_code "j";oId "Esophagus-Muscularis_00003482";is.last "FALSE";is.first "FALSE";is.singleExon "FALSE"
chr1	transdecoder	CDS	148889784	148889894	.	+	0	transcript_id "DNTX_00023431";transcript_type "protein_coding";transcript_biotype "protein_coding";gene_id "XLOC_001102";gene_name "PDE4DIP";class_code "j";oId "Esophagus-Muscularis_00003482";is.last "FALSE";is.first "FALSE";is.singleExon "FALSE"
chr1	transdecoder	CDS	148929197	148929273	.	+	0	transcript_id "DNTX_00023431";transcript_type "protein_coding";transcript_biotype "protein_coding";gene_id "XLOC_001102";gene_name "PDE4DIP";class_code "j";oId "Esophagus-Muscularis_00003482";is.last "FALSE";is.first "FALSE";is.singleExon "FALSE"
chr1	transdecoder	CDS	148931800	148931923	.	+	1	transcript_id "DNTX_00023431";transcript_type "protein_coding";transcript_biotype "protein_coding";gene_id "XLOC_001102";gene_name "PDE4DIP";class_code "j";oId "Esophagus-Muscularis_00003482";is.last "FALSE";is.first "FALSE";is.singleExon "FALSE"
chr1	transdecoder	CDS	148932113	148932288	.	+	0	transcript_id "DNTX_00023431";transcript_type "protein_coding";transcript_biotype "protein_coding";gene_id "XLOC_001102";gene_name "PDE4DIP";class_code "j";oId "Esophagus-Muscularis_00003482";is.last "FALSE";is.first "FALSE";is.singleExon "FALSE"
chr1	transdecoder	CDS	148937747	148937864	.	+	1	transcript_id "DNTX_00023431";transcript_type "protein_coding";transcript_biotype "protein_coding";gene_id "XLOC_001102";gene_name "PDE4DIP";class_code "j";oId "Esophagus-Muscularis_00003482";is.last "FALSE";is.first "FALSE";is.singleExon "FALSE"
chr1	transdecoder	CDS	148960654	148960785	.	+	0	transcript_id "DNTX_00023431";transcript_type "protein_coding";transcript_biotype "protein_coding";gene_id "XLOC_001102";gene_name "PDE4DIP";class_code "j";oId "Esophagus-Muscularis_00003482";is.last "FALSE";is.first "FALSE";is.singleExon "FALSE"
chr1	transdecoder	CDS	148961837	148961956	.	+	0	transcript_id "DNTX_00023431";transcript_type "protein_coding";transcript_biotype "protein_coding";gene_id "XLOC_001102";gene_name "PDE4DIP";class_code "j";oId "Esophagus-Muscularis_00003482";is.last "FALSE";is.first "FALSE";is.singleExon "FALSE"
chr1	transdecoder	CDS	148962196	148962288	.	+	0	transcript_id "DNTX_00023431";transcript_type "protein_coding";transcript_biotype "protein_coding";gene_id "XLOC_001102";gene_name "PDE4DIP";class_code "j";oId "Esophagus-Muscularis_00003482";is.last "FALSE";is.first "FALSE";is.singleExon "FALSE"
chr1	transdecoder	CDS	148962428	148962640	.	+	0	transcript_id "DNTX_00023431";transcript_type "protein_coding";transcript_biotype "protein_coding";gene_id "XLOC_001102";gene_name "PDE4DIP";class_code "j";oId "Esophagus-Muscularis_00003482";is.last "FALSE";is.first "FALSE";is.singleExon "FALSE"
chr1	transdecoder	CDS	148965484	148965642	.	+	0	transcript_id "DNTX_00023431";transcript_type "protein_coding";transcript_biotype "protein_coding";gene_id "XLOC_001102";gene_name "PDE4DIP";class_code "j";oId "Esophagus-Muscularis_00003482";is.last "FALSE";is.first "FALSE";is.singleExon "FALSE"
chr1	transdecoder	CDS	148966543	148966656	.	+	0	transcript_id "DNTX_00023431";transcript_type "protein_coding";transcript_biotype "protein_coding";gene_id "XLOC_001102";gene_name "PDE4DIP";class_code "j";oId "Esophagus-Muscularis_00003482";is.last "FALSE";is.first "FALSE";is.singleExon "FALSE"
chr1	transdecoder	CDS	148966839	148966976	.	+	0	transcript_id "DNTX_00023431";transcript_type "protein_coding";transcript_biotype "protein_coding";gene_id "XLOC_001102";gene_name "PDE4DIP";class_code "j";oId "Esophagus-Muscularis_00003482";is.last "FALSE";is.first "FALSE";is.singleExon "FALSE"
chr1	transdecoder	CDS	148967726	148967905	.	+	0	transcript_id "DNTX_00023431";transcript_type "protein_coding";transcript_biotype "protein_coding";gene_id "XLOC_001102";gene_name "PDE4DIP";class_code "j";oId "Esophagus-Muscularis_00003482";is.last "FALSE";is.first "FALSE";is.singleExon "FALSE"
chr1	transdecoder	CDS	148968836	148969030	.	+	0	transcript_id "DNTX_00023431";transcript_type "protein_coding";transcript_biotype "protein_coding";gene_id "XLOC_001102";gene_name "PDE4DIP";class_code "j";oId "Esophagus-Muscularis_00003482";is.last "FALSE";is.first "FALSE";is.singleExon "FALSE"
chr1	transdecoder	CDS	148972180	148972344	.	+	0	transcript_id "DNTX_00023431";transcript_type "protein_coding";transcript_biotype "protein_coding";gene_id "XLOC_001102";gene_name "PDE4DIP";class_code "j";oId "Esophagus-Muscularis_00003482";is.last "FALSE";is.first "FALSE";is.singleExon "FALSE"
chr1	transdecoder	CDS	148972511	148972592	.	+	0	transcript_id "DNTX_00023431";transcript_type "protein_coding";transcript_biotype "protein_coding";gene_id "XLOC_001102";gene_name "PDE4DIP";class_code "j";oId "Esophagus-Muscularis_00003482";is.last "FALSE";is.first "FALSE";is.singleExon "FALSE"
chr1	transdecoder	CDS	148974514	148974605	.	+	2	transcript_id "DNTX_00023431";transcript_type "protein_coding";transcript_biotype "protein_coding";gene_id "XLOC_001102";gene_name "PDE4DIP";class_code "j";oId "Esophagus-Muscularis_00003482";is.last "FALSE";is.first "FALSE";is.singleExon "FALSE"
chr1	transdecoder	CDS	148977937	148978053	.	+	0	transcript_id "DNTX_00023431";transcript_type "protein_coding";transcript_biotype "protein_coding";gene_id "XLOC_001102";gene_name "PDE4DIP";class_code "j";oId "Esophagus-Muscularis_00003482";is.last "FALSE";is.first "FALSE";is.singleExon "FALSE"
chr1	transdecoder	CDS	148978278	148978415	.	+	0	transcript_id "DNTX_00023431";transcript_type "protein_coding";transcript_biotype "protein_coding";gene_id "XLOC_001102";gene_name "PDE4DIP";class_code "j";oId "Esophagus-Muscularis_00003482";is.last "FALSE";is.first "FALSE";is.singleExon "FALSE"
chr1	transdecoder	CDS	148979737	148979849	.	+	0	transcript_id "DNTX_00023431";transcript_type "protein_coding";transcript_biotype "protein_coding";gene_id "XLOC_001102";gene_name "PDE4DIP";class_code "j";oId "Esophagus-Muscularis_00003482";is.last "FALSE";is.first "FALSE";is.singleExon "FALSE"
chr1	transdecoder	CDS	148981270	148981397	.	+	1	transcript_id "DNTX_00023431";transcript_type "protein_coding";transcript_biotype "protein_coding";gene_id "XLOC_001102";gene_name "PDE4DIP";class_code "j";oId "Esophagus-Muscularis_00003482";is.last "FALSE";is.first "FALSE";is.singleExon "FALSE"
chr1	transdecoder	CDS	148991885	148991973	.	+	2	transcript_id "DNTX_00023431";transcript_type "protein_coding";transcript_biotype "protein_coding";gene_id "XLOC_001102";gene_name "PDE4DIP";class_code "j";oId "Esophagus-Muscularis_00003482";is.last "FALSE";is.first "FALSE";is.singleExon "FALSE"
chr1	transdecoder	CDS	148998143	148998375	.	+	0	transcript_id "DNTX_00023431";transcript_type "protein_coding";transcript_biotype "protein_coding";gene_id "XLOC_001102";gene_name "PDE4DIP";class_code "j";oId "Esophagus-Muscularis_00003482";is.last "FALSE";is.first "FALSE";is.singleExon "FALSE"
chr1	transdecoder	CDS	149001591	149002026	.	+	1	transcript_id "DNTX_00023431";transcript_type "protein_coding";transcript_biotype "protein_coding";gene_id "XLOC_001102";gene_name "PDE4DIP";class_code "j";oId "Esophagus-Muscularis_00003482";is.last "FALSE";is.first "FALSE";is.singleExon "FALSE"
chr1	transdecoder	CDS	149002850	149003042	.	+	0	transcript_id "DNTX_00023431";transcript_type "protein_coding";transcript_biotype "protein_coding";gene_id "XLOC_001102";gene_name "PDE4DIP";class_code "j";oId "Esophagus-Muscularis_00003482";is.last "FALSE";is.first "FALSE";is.singleExon "FALSE"
chr1	transdecoder	CDS	149003614	149003730	.	+	2	transcript_id "DNTX_00023431";transcript_type "protein_coding";transcript_biotype "protein_coding";gene_id "XLOC_001102";gene_name "PDE4DIP";class_code "j";oId "Esophagus-Muscularis_00003482";is.last "FALSE";is.first "FALSE";is.singleExon "FALSE"
chr1	transdecoder	CDS	149004909	149005437	.	+	2	transcript_id "DNTX_00023431";transcript_type "protein_coding";transcript_biotype "protein_coding";gene_id "XLOC_001102";gene_name "PDE4DIP";class_code "j";oId "Esophagus-Muscularis_00003482";is.last "FALSE";is.first "FALSE";is.singleExon "FALSE"
chr1	transdecoder	CDS	149007201	149007436	.	+	1	transcript_id "DNTX_00023431";transcript_type "protein_coding";transcript_biotype "protein_coding";gene_id "XLOC_001102";gene_name "PDE4DIP";class_code "j";oId "Esophagus-Muscularis_00003482";is.last "FALSE";is.first "FALSE";is.singleExon "FALSE"
chr1	transdecoder	CDS	149008444	149008495	.	+	2	transcript_id "DNTX_00023431";transcript_type "protein_coding";transcript_biotype "protein_coding";gene_id "XLOC_001102";gene_name "PDE4DIP";class_code "j";oId "Esophagus-Muscularis_00003482";is.last "FALSE";is.first "FALSE";is.singleExon "FALSE"
chr1	transdecoder	CDS	149009568	149009791	.	+	1	transcript_id "DNTX_00023431";transcript_type "protein_coding";transcript_biotype "protein_coding";gene_id "XLOC_001102";gene_name "PDE4DIP";class_code "j";oId "Esophagus-Muscularis_00003482";is.last "FALSE";is.first "FALSE";is.singleExon "FALSE"
chr1	transdecoder	CDS	149010443	149010595	.	+	2	transcript_id "DNTX_00023431";transcript_type "protein_coding";transcript_biotype "protein_coding";gene_id "XLOC_001102";gene_name "PDE4DIP";class_code "j";oId "Esophagus-Muscularis_00003482";is.last "FALSE";is.first "FALSE";is.singleExon "FALSE"
chr1	transdecoder	CDS	149016299	149016550	.	+	2	transcript_id "DNTX_00023431";transcript_type "protein_coding";transcript_biotype "protein_coding";gene_id "XLOC_001102";gene_name "PDE4DIP";class_code "j";oId "Esophagus-Muscularis_00003482";is.last "FALSE";is.first "FALSE";is.singleExon "FALSE"
chr1	transdecoder	CDS	149017748	149017879	.	+	2	transcript_id "DNTX_00023431";transcript_type "protein_coding";transcript_biotype "protein_coding";gene_id "XLOC_001102";gene_name "PDE4DIP";class_code "j";oId "Esophagus-Muscularis_00003482";is.last "FALSE";is.first "FALSE";is.singleExon "FALSE"
chr1	transdecoder	CDS	149018542	149018661	.	+	2	transcript_id "DNTX_00023431";transcript_type "protein_coding";transcript_biotype "protein_coding";gene_id "XLOC_001102";gene_name "PDE4DIP";class_code "j";oId "Esophagus-Muscularis_00003482";is.last "FALSE";is.first "FALSE";is.singleExon "FALSE"
chr1	transdecoder	CDS	149020147	149020336	.	+	2	transcript_id "DNTX_00023431";transcript_type "protein_coding";transcript_biotype "protein_coding";gene_id "XLOC_001102";gene_name "PDE4DIP";class_code "j";oId "Esophagus-Muscularis_00003482";is.last "FALSE";is.first "FALSE";is.singleExon "FALSE"
chr1	transdecoder	CDS	149021029	149021153	.	+	1	transcript_id "DNTX_00023431";transcript_type "protein_coding";transcript_biotype "protein_coding";gene_id "XLOC_001102";gene_name "PDE4DIP";class_code "j";oId "Esophagus-Muscularis_00003482";is.last "FALSE";is.first "FALSE";is.singleExon "FALSE"
chr1	transdecoder	CDS	149024445	149024684	.	+	2	transcript_id "DNTX_00023431";transcript_type "protein_coding";transcript_biotype "protein_coding";gene_id "XLOC_001102";gene_name "PDE4DIP";class_code "j";oId "Esophagus-Muscularis_00003482";is.last "FALSE";is.first "FALSE";is.singleExon "FALSE"
chr1	transdecoder	CDS	149026715	149026831	.	+	2	transcript_id "DNTX_00023431";transcript_type "protein_coding";transcript_biotype "protein_coding";gene_id "XLOC_001102";gene_name "PDE4DIP";class_code "j";oId "Esophagus-Muscularis_00003482";is.last "FALSE";is.first "FALSE";is.singleExon "FALSE"
chr1	transdecoder	CDS	149027401	149027627	.	+	2	transcript_id "DNTX_00023431";transcript_type "protein_coding";transcript_biotype "protein_coding";gene_id "XLOC_001102";gene_name "PDE4DIP";class_code "j";oId "Esophagus-Muscularis_00003482";is.last "FALSE";is.first "FALSE";is.singleExon "FALSE"
chr1	transdecoder	CDS	149028560	149028703	.	+	0	transcript_id "DNTX_00023431";transcript_type "protein_coding";transcript_biotype "protein_coding";gene_id "XLOC_001102";gene_name "PDE4DIP";class_code "j";oId "Esophagus-Muscularis_00003482";is.last "FALSE";is.first "FALSE";is.singleExon "FALSE"
chr1	transdecoder	CDS	149029787	149029925	.	+	0	transcript_id "DNTX_00023431";transcript_type "protein_coding";transcript_biotype "protein_coding";gene_id "XLOC_001102";gene_name "PDE4DIP";class_code "j";oId "Esophagus-Muscularis_00003482";is.last "FALSE";is.first "FALSE";is.singleExon "FALSE"
chr1	transdecoder	CDS	149030232	149030278	.	+	2	transcript_id "DNTX_00023431";transcript_type "protein_coding";transcript_biotype "protein_coding";gene_id "XLOC_001102";gene_name "PDE4DIP";class_code "j";oId "Esophagus-Muscularis_00003482";is.last "FALSE";is.first "FALSE";is.singleExon "FALSE"
chr1	transdecoder	CDS	149032000	149032086	.	+	0	transcript_id "DNTX_00023431";transcript_type "protein_coding";transcript_biotype "protein_coding";gene_id "XLOC_001102";gene_name "PDE4DIP";class_code "j";oId "Esophagus-Muscularis_00003482";is.last "FALSE";is.first "FALSE";is.singleExon "FALSE"
chr1	transdecoder	stop_codon	149032087	149032089	.	+	0	transcript_id "DNTX_00023431";transcript_type "protein_coding";transcript_biotype "protein_coding";gene_id "XLOC_001102";gene_name "PDE4DIP";class_code "j";oId "Esophagus-Muscularis_00003482";is.last "FALSE";is.first "FALSE";is.singleExon "FALSE"
chr1	transdecoder	three_prime_UTR	149032090	149032955	.	+	.	transcript_id "DNTX_00023431";transcript_type "protein_coding";transcript_biotype "protein_coding";gene_id "XLOC_001102";gene_name "PDE4DIP";class_code "j";oId "Esophagus-Muscularis_00003482";is.last "FALSE";is.first "FALSE";is.singleExon "FALSE"
chr1	transdecoder	transcript	148844429	148993880	.	+	.	transcript_id "DNTX_00007694";transcript_type "protein_coding";transcript_biotype "protein_coding";gene_id "XLOC_001102";gene_name "PDE4DIP";class_code "j";oId "Cells-Transformedfibroblasts_00017243";is.last "FALSE";is.first "FALSE";is.singleExon "FALSE"
chr1	transdecoder	exon	148844429	148844794	.	+	.	transcript_id "DNTX_00007694";transcript_type "protein_coding";transcript_biotype "protein_coding";exon_number "1";gene_id "XLOC_001102";gene_name "PDE4DIP";class_code "j";oId "Cells-Transformedfibroblasts_00017243";is.last "FALSE";is.first "TRUE";is.singleExon "FALSE"
chr1	transdecoder	exon	148863250	148863305	.	+	.	transcript_id "DNTX_00007694";transcript_type "protein_coding";transcript_biotype "protein_coding";exon_number "2";gene_id "XLOC_001102";gene_name "PDE4DIP";class_code "j";oId "Cells-Transformedfibroblasts_00017243";is.last "FALSE";is.first "FALSE";is.singleExon "FALSE"
chr1	transdecoder	exon	148868471	148868622	.	+	.	transcript_id "DNTX_00007694";transcript_type "protein_coding";transcript_biotype "protein_coding";exon_number "3";gene_id "XLOC_001102";gene_name "PDE4DIP";class_code "j";oId "Cells-Transformedfibroblasts_00017243";is.last "FALSE";is.first "FALSE";is.singleExon "FALSE"
chr1	transdecoder	exon	148889784	148889894	.	+	.	transcript_id "DNTX_00007694";transcript_type "protein_coding";transcript_biotype "protein_coding";exon_number "4";gene_id "XLOC_001102";gene_name "PDE4DIP";class_code "j";oId "Cells-Transformedfibroblasts_00017243";is.last "FALSE";is.first "FALSE";is.singleExon "FALSE"
chr1	transdecoder	exon	148929197	148929273	.	+	.	transcript_id "DNTX_00007694";transcript_type "protein_coding";transcript_biotype "protein_coding";exon_number "5";gene_id "XLOC_001102";gene_name "PDE4DIP";class_code "j";oId "Cells-Transformedfibroblasts_00017243";is.last "FALSE";is.first "FALSE";is.singleExon "FALSE"
chr1	transdecoder	exon	148931800	148931923	.	+	.	transcript_id "DNTX_00007694";transcript_type "protein_coding";transcript_biotype "protein_coding";exon_number "6";gene_id "XLOC_001102";gene_name "PDE4DIP";class_code "j";oId "Cells-Transformedfibroblasts_00017243";is.last "FALSE";is.first "FALSE";is.singleExon "FALSE"
chr1	transdecoder	exon	148932113	148932288	.	+	.	transcript_id "DNTX_00007694";transcript_type "protein_coding";transcript_biotype "protein_coding";exon_number "7";gene_id "XLOC_001102";gene_name "PDE4DIP";class_code "j";oId "Cells-Transformedfibroblasts_00017243";is.last "FALSE";is.first "FALSE";is.singleExon "FALSE"
chr1	transdecoder	exon	148937747	148937864	.	+	.	transcript_id "DNTX_00007694";transcript_type "protein_coding";transcript_biotype "protein_coding";exon_number "8";gene_id "XLOC_001102";gene_name "PDE4DIP";class_code "j";oId "Cells-Transformedfibroblasts_00017243";is.last "FALSE";is.first "FALSE";is.singleExon "FALSE"
chr1	transdecoder	exon	148960654	148960785	.	+	.	transcript_id "DNTX_00007694";transcript_type "protein_coding";transcript_biotype "protein_coding";exon_number "9";gene_id "XLOC_001102";gene_name "PDE4DIP";class_code "j";oId "Cells-Transformedfibroblasts_00017243";is.last "FALSE";is.first "FALSE";is.singleExon "FALSE"
chr1	transdecoder	exon	148961837	148961956	.	+	.	transcript_id "DNTX_00007694";transcript_type "protein_coding";transcript_biotype "protein_coding";exon_number "10";gene_id "XLOC_001102";gene_name "PDE4DIP";class_code "j";oId "Cells-Transformedfibroblasts_00017243";is.last "FALSE";is.first "FALSE";is.singleExon "FALSE"
chr1	transdecoder	exon	148962196	148962288	.	+	.	transcript_id "DNTX_00007694";transcript_type "protein_coding";transcript_biotype "protein_coding";exon_number "11";gene_id "XLOC_001102";gene_name "PDE4DIP";class_code "j";oId "Cells-Transformedfibroblasts_00017243";is.last "FALSE";is.first "FALSE";is.singleExon "FALSE"
chr1	transdecoder	exon	148962428	148962640	.	+	.	transcript_id "DNTX_00007694";transcript_type "protein_coding";transcript_biotype "protein_coding";exon_number "12";gene_id "XLOC_001102";gene_name "PDE4DIP";class_code "j";oId "Cells-Transformedfibroblasts_00017243";is.last "FALSE";is.first "FALSE";is.singleExon "FALSE"
chr1	transdecoder	exon	148965484	148965642	.	+	.	transcript_id "DNTX_00007694";transcript_type "protein_coding";transcript_biotype "protein_coding";exon_number "13";gene_id "XLOC_001102";gene_name "PDE4DIP";class_code "j";oId "Cells-Transformedfibroblasts_00017243";is.last "FALSE";is.first "FALSE";is.singleExon "FALSE"
chr1	transdecoder	exon	148966543	148966656	.	+	.	transcript_id "DNTX_00007694";transcript_type "protein_coding";transcript_biotype "protein_coding";exon_number "14";gene_id "XLOC_001102";gene_name "PDE4DIP";class_code "j";oId "Cells-Transformedfibroblasts_00017243";is.last "FALSE";is.first "FALSE";is.singleExon "FALSE"
chr1	transdecoder	exon	148966839	148966976	.	+	.	transcript_id "DNTX_00007694";transcript_type "protein_coding";transcript_biotype "protein_coding";exon_number "15";gene_id "XLOC_001102";gene_name "PDE4DIP";class_code "j";oId "Cells-Transformedfibroblasts_00017243";is.last "FALSE";is.first "FALSE";is.singleExon "FALSE"
chr1	transdecoder	exon	148967726	148967905	.	+	.	transcript_id "DNTX_00007694";transcript_type "protein_coding";transcript_biotype "protein_coding";exon_number "16";gene_id "XLOC_001102";gene_name "PDE4DIP";class_code "j";oId "Cells-Transformedfibroblasts_00017243";is.last "FALSE";is.first "FALSE";is.singleExon "FALSE"
chr1	transdecoder	exon	148968836	148969030	.	+	.	transcript_id "DNTX_00007694";transcript_type "protein_coding";transcript_biotype "protein_coding";exon_number "17";gene_id "XLOC_001102";gene_name "PDE4DIP";class_code "j";oId "Cells-Transformedfibroblasts_00017243";is.last "FALSE";is.first "FALSE";is.singleExon "FALSE"
chr1	transdecoder	exon	148972180	148972344	.	+	.	transcript_id "DNTX_00007694";transcript_type "protein_coding";transcript_biotype "protein_coding";exon_number "18";gene_id "XLOC_001102";gene_name "PDE4DIP";class_code "j";oId "Cells-Transformedfibroblasts_00017243";is.last "FALSE";is.first "FALSE";is.singleExon "FALSE"
chr1	transdecoder	exon	148972511	148972592	.	+	.	transcript_id "DNTX_00007694";transcript_type "protein_coding";transcript_biotype "protein_coding";exon_number "19";gene_id "XLOC_001102";gene_name "PDE4DIP";class_code "j";oId "Cells-Transformedfibroblasts_00017243";is.last "FALSE";is.first "FALSE";is.singleExon "FALSE"
chr1	transdecoder	exon	148974514	148974605	.	+	.	transcript_id "DNTX_00007694";transcript_type "protein_coding";transcript_biotype "protein_coding";exon_number "20";gene_id "XLOC_001102";gene_name "PDE4DIP";class_code "j";oId "Cells-Transformedfibroblasts_00017243";is.last "FALSE";is.first "FALSE";is.singleExon "FALSE"
chr1	transdecoder	exon	148977937	148978053	.	+	.	transcript_id "DNTX_00007694";transcript_type "protein_coding";transcript_biotype "protein_coding";exon_number "21";gene_id "XLOC_001102";gene_name "PDE4DIP";class_code "j";oId "Cells-Transformedfibroblasts_00017243";is.last "FALSE";is.first "FALSE";is.singleExon "FALSE"
chr1	transdecoder	exon	148978278	148978415	.	+	.	transcript_id "DNTX_00007694";transcript_type "protein_coding";transcript_biotype "protein_coding";exon_number "22";gene_id "XLOC_001102";gene_name "PDE4DIP";class_code "j";oId "Cells-Transformedfibroblasts_00017243";is.last "FALSE";is.first "FALSE";is.singleExon "FALSE"
chr1	transdecoder	exon	148979737	148979849	.	+	.	transcript_id "DNTX_00007694";transcript_type "protein_coding";transcript_biotype "protein_coding";exon_number "23";gene_id "XLOC_001102";gene_name "PDE4DIP";class_code "j";oId "Cells-Transformedfibroblasts_00017243";is.last "FALSE";is.first "FALSE";is.singleExon "FALSE"
chr1	transdecoder	exon	148981270	148993880	.	+	.	transcript_id "DNTX_00007694";transcript_type "protein_coding";transcript_biotype "protein_coding";exon_number "24";gene_id "XLOC_001102";gene_name "PDE4DIP";class_code "j";oId "Cells-Transformedfibroblasts_00017243";is.last "TRUE";novel_exon_id "nvl_exon13804";novel_exon_type "RI";is.first "FALSE";is.singleExon "FALSE"
chr1	transdecoder	five_prime_UTR	148844429	148844774	.	+	.	transcript_id "DNTX_00007694";transcript_type "protein_coding";transcript_biotype "protein_coding";gene_id "XLOC_001102";gene_name "PDE4DIP";class_code "j";oId "Cells-Transformedfibroblasts_00017243";is.last "FALSE";is.first "FALSE";is.singleExon "FALSE"
chr1	transdecoder	start_codon	148844775	148844777	.	+	0	transcript_id "DNTX_00007694";transcript_type "protein_coding";transcript_biotype "protein_coding";gene_id "XLOC_001102";gene_name "PDE4DIP";class_code "j";oId "Cells-Transformedfibroblasts_00017243";is.last "FALSE";is.first "FALSE";is.singleExon "FALSE"
chr1	transdecoder	CDS	148844775	148844794	.	+	0	transcript_id "DNTX_00007694";transcript_type "protein_coding";transcript_biotype "protein_coding";gene_id "XLOC_001102";gene_name "PDE4DIP";class_code "j";oId "Cells-Transformedfibroblasts_00017243";is.last "FALSE";is.first "FALSE";is.singleExon "FALSE"
chr1	transdecoder	CDS	148863250	148863305	.	+	1	transcript_id "DNTX_00007694";transcript_type "protein_coding";transcript_biotype "protein_coding";gene_id "XLOC_001102";gene_name "PDE4DIP";class_code "j";oId "Cells-Transformedfibroblasts_00017243";is.last "FALSE";is.first "FALSE";is.singleExon "FALSE"
chr1	transdecoder	CDS	148868471	148868622	.	+	2	transcript_id "DNTX_00007694";transcript_type "protein_coding";transcript_biotype "protein_coding";gene_id "XLOC_001102";gene_name "PDE4DIP";class_code "j";oId "Cells-Transformedfibroblasts_00017243";is.last "FALSE";is.first "FALSE";is.singleExon "FALSE"
chr1	transdecoder	CDS	148889784	148889894	.	+	0	transcript_id "DNTX_00007694";transcript_type "protein_coding";transcript_biotype "protein_coding";gene_id "XLOC_001102";gene_name "PDE4DIP";class_code "j";oId "Cells-Transformedfibroblasts_00017243";is.last "FALSE";is.first "FALSE";is.singleExon "FALSE"
chr1	transdecoder	CDS	148929197	148929273	.	+	0	transcript_id "DNTX_00007694";transcript_type "protein_coding";transcript_biotype "protein_coding";gene_id "XLOC_001102";gene_name "PDE4DIP";class_code "j";oId "Cells-Transformedfibroblasts_00017243";is.last "FALSE";is.first "FALSE";is.singleExon "FALSE"
chr1	transdecoder	CDS	148931800	148931923	.	+	1	transcript_id "DNTX_00007694";transcript_type "protein_coding";transcript_biotype "protein_coding";gene_id "XLOC_001102";gene_name "PDE4DIP";class_code "j";oId "Cells-Transformedfibroblasts_00017243";is.last "FALSE";is.first "FALSE";is.singleExon "FALSE"
chr1	transdecoder	CDS	148932113	148932288	.	+	0	transcript_id "DNTX_00007694";transcript_type "protein_coding";transcript_biotype "protein_coding";gene_id "XLOC_001102";gene_name "PDE4DIP";class_code "j";oId "Cells-Transformedfibroblasts_00017243";is.last "FALSE";is.first "FALSE";is.singleExon "FALSE"
chr1	transdecoder	CDS	148937747	148937864	.	+	1	transcript_id "DNTX_00007694";transcript_type "protein_coding";transcript_biotype "protein_coding";gene_id "XLOC_001102";gene_name "PDE4DIP";class_code "j";oId "Cells-Transformedfibroblasts_00017243";is.last "FALSE";is.first "FALSE";is.singleExon "FALSE"
chr1	transdecoder	CDS	148960654	148960785	.	+	0	transcript_id "DNTX_00007694";transcript_type "protein_coding";transcript_biotype "protein_coding";gene_id "XLOC_001102";gene_name "PDE4DIP";class_code "j";oId "Cells-Transformedfibroblasts_00017243";is.last "FALSE";is.first "FALSE";is.singleExon "FALSE"
chr1	transdecoder	CDS	148961837	148961956	.	+	0	transcript_id "DNTX_00007694";transcript_type "protein_coding";transcript_biotype "protein_coding";gene_id "XLOC_001102";gene_name "PDE4DIP";class_code "j";oId "Cells-Transformedfibroblasts_00017243";is.last "FALSE";is.first "FALSE";is.singleExon "FALSE"
chr1	transdecoder	CDS	148962196	148962288	.	+	0	transcript_id "DNTX_00007694";transcript_type "protein_coding";transcript_biotype "protein_coding";gene_id "XLOC_001102";gene_name "PDE4DIP";class_code "j";oId "Cells-Transformedfibroblasts_00017243";is.last "FALSE";is.first "FALSE";is.singleExon "FALSE"
chr1	transdecoder	CDS	148962428	148962640	.	+	0	transcript_id "DNTX_00007694";transcript_type "protein_coding";transcript_biotype "protein_coding";gene_id "XLOC_001102";gene_name "PDE4DIP";class_code "j";oId "Cells-Transformedfibroblasts_00017243";is.last "FALSE";is.first "FALSE";is.singleExon "FALSE"
chr1	transdecoder	CDS	148965484	148965642	.	+	0	transcript_id "DNTX_00007694";transcript_type "protein_coding";transcript_biotype "protein_coding";gene_id "XLOC_001102";gene_name "PDE4DIP";class_code "j";oId "Cells-Transformedfibroblasts_00017243";is.last "FALSE";is.first "FALSE";is.singleExon "FALSE"
chr1	transdecoder	CDS	148966543	148966656	.	+	0	transcript_id "DNTX_00007694";transcript_type "protein_coding";transcript_biotype "protein_coding";gene_id "XLOC_001102";gene_name "PDE4DIP";class_code "j";oId "Cells-Transformedfibroblasts_00017243";is.last "FALSE";is.first "FALSE";is.singleExon "FALSE"
chr1	transdecoder	CDS	148966839	148966976	.	+	0	transcript_id "DNTX_00007694";transcript_type "protein_coding";transcript_biotype "protein_coding";gene_id "XLOC_001102";gene_name "PDE4DIP";class_code "j";oId "Cells-Transformedfibroblasts_00017243";is.last "FALSE";is.first "FALSE";is.singleExon "FALSE"
chr1	transdecoder	CDS	148967726	148967905	.	+	0	transcript_id "DNTX_00007694";transcript_type "protein_coding";transcript_biotype "protein_coding";gene_id "XLOC_001102";gene_name "PDE4DIP";class_code "j";oId "Cells-Transformedfibroblasts_00017243";is.last "FALSE";is.first "FALSE";is.singleExon "FALSE"
chr1	transdecoder	CDS	148968836	148969030	.	+	0	transcript_id "DNTX_00007694";transcript_type "protein_coding";transcript_biotype "protein_coding";gene_id "XLOC_001102";gene_name "PDE4DIP";class_code "j";oId "Cells-Transformedfibroblasts_00017243";is.last "FALSE";is.first "FALSE";is.singleExon "FALSE"
chr1	transdecoder	CDS	148972180	148972344	.	+	0	transcript_id "DNTX_00007694";transcript_type "protein_coding";transcript_biotype "protein_coding";gene_id "XLOC_001102";gene_name "PDE4DIP";class_code "j";oId "Cells-Transformedfibroblasts_00017243";is.last "FALSE";is.first "FALSE";is.singleExon "FALSE"
chr1	transdecoder	CDS	148972511	148972592	.	+	0	transcript_id "DNTX_00007694";transcript_type "protein_coding";transcript_biotype "protein_coding";gene_id "XLOC_001102";gene_name "PDE4DIP";class_code "j";oId "Cells-Transformedfibroblasts_00017243";is.last "FALSE";is.first "FALSE";is.singleExon "FALSE"
chr1	transdecoder	CDS	148974514	148974605	.	+	2	transcript_id "DNTX_00007694";transcript_type "protein_coding";transcript_biotype "protein_coding";gene_id "XLOC_001102";gene_name "PDE4DIP";class_code "j";oId "Cells-Transformedfibroblasts_00017243";is.last "FALSE";is.first "FALSE";is.singleExon "FALSE"
chr1	transdecoder	CDS	148977937	148978053	.	+	0	transcript_id "DNTX_00007694";transcript_type "protein_coding";transcript_biotype "protein_coding";gene_id "XLOC_001102";gene_name "PDE4DIP";class_code "j";oId "Cells-Transformedfibroblasts_00017243";is.last "FALSE";is.first "FALSE";is.singleExon "FALSE"
chr1	transdecoder	CDS	148978278	148978415	.	+	0	transcript_id "DNTX_00007694";transcript_type "protein_coding";transcript_biotype "protein_coding";gene_id "XLOC_001102";gene_name "PDE4DIP";class_code "j";oId "Cells-Transformedfibroblasts_00017243";is.last "FALSE";is.first "FALSE";is.singleExon "FALSE"
chr1	transdecoder	CDS	148979737	148979849	.	+	0	transcript_id "DNTX_00007694";transcript_type "protein_coding";transcript_biotype "protein_coding";gene_id "XLOC_001102";gene_name "PDE4DIP";class_code "j";oId "Cells-Transformedfibroblasts_00017243";is.last "FALSE";is.first "FALSE";is.singleExon "FALSE"
chr1	transdecoder	CDS	148981270	148981441	.	+	1	transcript_id "DNTX_00007694";transcript_type "protein_coding";transcript_biotype "protein_coding";gene_id "XLOC_001102";gene_name "PDE4DIP";class_code "j";oId "Cells-Transformedfibroblasts_00017243";is.last "FALSE";is.first "FALSE";is.singleExon "FALSE"
chr1	transdecoder	stop_codon	148981442	148981444	.	+	0	transcript_id "DNTX_00007694";transcript_type "protein_coding";transcript_biotype "protein_coding";gene_id "XLOC_001102";gene_name "PDE4DIP";class_code "j";oId "Cells-Transformedfibroblasts_00017243";is.last "FALSE";is.first "FALSE";is.singleExon "FALSE"
chr1	transdecoder	three_prime_UTR	148981445	148993880	.	+	.	transcript_id "DNTX_00007694";transcript_type "protein_coding";transcript_biotype "protein_coding";gene_id "XLOC_001102";gene_name "PDE4DIP";class_code "j";oId "Cells-Transformedfibroblasts_00017243";is.last "FALSE";is.first "FALSE";is.singleExon "FALSE"
chr1	transdecoder	transcript	148844429	149032144	.	+	.	transcript_id "DNTX_00025283";transcript_type "protein_coding";transcript_biotype "protein_coding";gene_id "XLOC_001102";gene_name "PDE4DIP";class_code "j";oId "Heart-AtrialAppendage_00025662";is.last "FALSE";is.first "FALSE";is.singleExon "FALSE"
chr1	transdecoder	exon	148844429	148844794	.	+	.	transcript_id "DNTX_00025283";transcript_type "protein_coding";transcript_biotype "protein_coding";exon_number "1";gene_id "XLOC_001102";gene_name "PDE4DIP";class_code "j";oId "Heart-AtrialAppendage_00025662";is.last "FALSE";is.first "TRUE";is.singleExon "FALSE"
chr1	transdecoder	exon	148863250	148863305	.	+	.	transcript_id "DNTX_00025283";transcript_type "protein_coding";transcript_biotype "protein_coding";exon_number "2";gene_id "XLOC_001102";gene_name "PDE4DIP";class_code "j";oId "Heart-AtrialAppendage_00025662";is.last "FALSE";is.first "FALSE";is.singleExon "FALSE"
chr1	transdecoder	exon	148868471	148868622	.	+	.	transcript_id "DNTX_00025283";transcript_type "protein_coding";transcript_biotype "protein_coding";exon_number "3";gene_id "XLOC_001102";gene_name "PDE4DIP";class_code "j";oId "Heart-AtrialAppendage_00025662";is.last "FALSE";is.first "FALSE";is.singleExon "FALSE"
chr1	transdecoder	exon	148889784	148889894	.	+	.	transcript_id "DNTX_00025283";transcript_type "protein_coding";transcript_biotype "protein_coding";exon_number "4";gene_id "XLOC_001102";gene_name "PDE4DIP";class_code "j";oId "Heart-AtrialAppendage_00025662";is.last "FALSE";is.first "FALSE";is.singleExon "FALSE"
chr1	transdecoder	exon	148929197	148929273	.	+	.	transcript_id "DNTX_00025283";transcript_type "protein_coding";transcript_biotype "protein_coding";exon_number "5";gene_id "XLOC_001102";gene_name "PDE4DIP";class_code "j";oId "Heart-AtrialAppendage_00025662";is.last "FALSE";is.first "FALSE";is.singleExon "FALSE"
chr1	transdecoder	exon	148931800	148931923	.	+	.	transcript_id "DNTX_00025283";transcript_type "protein_coding";transcript_biotype "protein_coding";exon_number "6";gene_id "XLOC_001102";gene_name "PDE4DIP";class_code "j";oId "Heart-AtrialAppendage_00025662";is.last "FALSE";is.first "FALSE";is.singleExon "FALSE"
chr1	transdecoder	exon	148932113	148932288	.	+	.	transcript_id "DNTX_00025283";transcript_type "protein_coding";transcript_biotype "protein_coding";exon_number "7";gene_id "XLOC_001102";gene_name "PDE4DIP";class_code "j";oId "Heart-AtrialAppendage_00025662";is.last "FALSE";is.first "FALSE";is.singleExon "FALSE"
chr1	transdecoder	exon	148937747	148937864	.	+	.	transcript_id "DNTX_00025283";transcript_type "protein_coding";transcript_biotype "protein_coding";exon_number "8";gene_id "XLOC_001102";gene_name "PDE4DIP";class_code "j";oId "Heart-AtrialAppendage_00025662";is.last "FALSE";is.first "FALSE";is.singleExon "FALSE"
chr1	transdecoder	exon	148960654	148960785	.	+	.	transcript_id "DNTX_00025283";transcript_type "protein_coding";transcript_biotype "protein_coding";exon_number "9";gene_id "XLOC_001102";gene_name "PDE4DIP";class_code "j";oId "Heart-AtrialAppendage_00025662";is.last "FALSE";is.first "FALSE";is.singleExon "FALSE"
chr1	transdecoder	exon	148961837	148961956	.	+	.	transcript_id "DNTX_00025283";transcript_type "protein_coding";transcript_biotype "protein_coding";exon_number "10";gene_id "XLOC_001102";gene_name "PDE4DIP";class_code "j";oId "Heart-AtrialAppendage_00025662";is.last "FALSE";is.first "FALSE";is.singleExon "FALSE"
chr1	transdecoder	exon	148962196	148962288	.	+	.	transcript_id "DNTX_00025283";transcript_type "protein_coding";transcript_biotype "protein_coding";exon_number "11";gene_id "XLOC_001102";gene_name "PDE4DIP";class_code "j";oId "Heart-AtrialAppendage_00025662";is.last "FALSE";is.first "FALSE";is.singleExon "FALSE"
chr1	transdecoder	exon	148962428	148962640	.	+	.	transcript_id "DNTX_00025283";transcript_type "protein_coding";transcript_biotype "protein_coding";exon_number "12";gene_id "XLOC_001102";gene_name "PDE4DIP";class_code "j";oId "Heart-AtrialAppendage_00025662";is.last "FALSE";is.first "FALSE";is.singleExon "FALSE"
chr1	transdecoder	exon	148965484	148965642	.	+	.	transcript_id "DNTX_00025283";transcript_type "protein_coding";transcript_biotype "protein_coding";exon_number "13";gene_id "XLOC_001102";gene_name "PDE4DIP";class_code "j";oId "Heart-AtrialAppendage_00025662";is.last "FALSE";is.first "FALSE";is.singleExon "FALSE"
chr1	transdecoder	exon	148966543	148966656	.	+	.	transcript_id "DNTX_00025283";transcript_type "protein_coding";transcript_biotype "protein_coding";exon_number "14";gene_id "XLOC_001102";gene_name "PDE4DIP";class_code "j";oId "Heart-AtrialAppendage_00025662";is.last "FALSE";is.first "FALSE";is.singleExon "FALSE"
chr1	transdecoder	exon	148966839	148966976	.	+	.	transcript_id "DNTX_00025283";transcript_type "protein_coding";transcript_biotype "protein_coding";exon_number "15";gene_id "XLOC_001102";gene_name "PDE4DIP";class_code "j";oId "Heart-AtrialAppendage_00025662";is.last "FALSE";is.first "FALSE";is.singleExon "FALSE"
chr1	transdecoder	exon	148967726	148967905	.	+	.	transcript_id "DNTX_00025283";transcript_type "protein_coding";transcript_biotype "protein_coding";exon_number "16";gene_id "XLOC_001102";gene_name "PDE4DIP";class_code "j";oId "Heart-AtrialAppendage_00025662";is.last "FALSE";is.first "FALSE";is.singleExon "FALSE"
chr1	transdecoder	exon	148968836	148969030	.	+	.	transcript_id "DNTX_00025283";transcript_type "protein_coding";transcript_biotype "protein_coding";exon_number "17";gene_id "XLOC_001102";gene_name "PDE4DIP";class_code "j";oId "Heart-AtrialAppendage_00025662";is.last "FALSE";is.first "FALSE";is.singleExon "FALSE"
chr1	transdecoder	exon	148972180	148972344	.	+	.	transcript_id "DNTX_00025283";transcript_type "protein_coding";transcript_biotype "protein_coding";exon_number "18";gene_id "XLOC_001102";gene_name "PDE4DIP";class_code "j";oId "Heart-AtrialAppendage_00025662";is.last "FALSE";is.first "FALSE";is.singleExon "FALSE"
chr1	transdecoder	exon	148972511	148972592	.	+	.	transcript_id "DNTX_00025283";transcript_type "protein_coding";transcript_biotype "protein_coding";exon_number "19";gene_id "XLOC_001102";gene_name "PDE4DIP";class_code "j";oId "Heart-AtrialAppendage_00025662";is.last "FALSE";is.first "FALSE";is.singleExon "FALSE"
chr1	transdecoder	exon	148974514	148974605	.	+	.	transcript_id "DNTX_00025283";transcript_type "protein_coding";transcript_biotype "protein_coding";exon_number "20";gene_id "XLOC_001102";gene_name "PDE4DIP";class_code "j";oId "Heart-AtrialAppendage_00025662";is.last "FALSE";is.first "FALSE";is.singleExon "FALSE"
chr1	transdecoder	exon	148977937	148978053	.	+	.	transcript_id "DNTX_00025283";transcript_type "protein_coding";transcript_biotype "protein_coding";exon_number "21";gene_id "XLOC_001102";gene_name "PDE4DIP";class_code "j";oId "Heart-AtrialAppendage_00025662";is.last "FALSE";is.first "FALSE";is.singleExon "FALSE"
chr1	transdecoder	exon	148978278	148978415	.	+	.	transcript_id "DNTX_00025283";transcript_type "protein_coding";transcript_biotype "protein_coding";exon_number "22";gene_id "XLOC_001102";gene_name "PDE4DIP";class_code "j";oId "Heart-AtrialAppendage_00025662";is.last "FALSE";is.first "FALSE";is.singleExon "FALSE"
chr1	transdecoder	exon	148979737	148979849	.	+	.	transcript_id "DNTX_00025283";transcript_type "protein_coding";transcript_biotype "protein_coding";exon_number "23";gene_id "XLOC_001102";gene_name "PDE4DIP";class_code "j";oId "Heart-AtrialAppendage_00025662";is.last "FALSE";is.first "FALSE";is.singleExon "FALSE"
chr1	transdecoder	exon	148981270	148981397	.	+	.	transcript_id "DNTX_00025283";transcript_type "protein_coding";transcript_biotype "protein_coding";exon_number "24";gene_id "XLOC_001102";gene_name "PDE4DIP";class_code "j";oId "Heart-AtrialAppendage_00025662";is.last "FALSE";is.first "FALSE";is.singleExon "FALSE"
chr1	transdecoder	exon	148991885	148991973	.	+	.	transcript_id "DNTX_00025283";transcript_type "protein_coding";transcript_biotype "protein_coding";exon_number "25";gene_id "XLOC_001102";gene_name "PDE4DIP";class_code "j";oId "Heart-AtrialAppendage_00025662";is.last "FALSE";is.first "FALSE";is.singleExon "FALSE"
chr1	transdecoder	exon	148998143	148998375	.	+	.	transcript_id "DNTX_00025283";transcript_type "protein_coding";transcript_biotype "protein_coding";exon_number "26";gene_id "XLOC_001102";gene_name "PDE4DIP";class_code "j";oId "Heart-AtrialAppendage_00025662";is.last "FALSE";is.first "FALSE";is.singleExon "FALSE"
chr1	transdecoder	exon	149001591	149002026	.	+	.	transcript_id "DNTX_00025283";transcript_type "protein_coding";transcript_biotype "protein_coding";exon_number "27";gene_id "XLOC_001102";gene_name "PDE4DIP";class_code "j";oId "Heart-AtrialAppendage_00025662";is.last "FALSE";is.first "FALSE";is.singleExon "FALSE"
chr1	transdecoder	exon	149002850	149003042	.	+	.	transcript_id "DNTX_00025283";transcript_type "protein_coding";transcript_biotype "protein_coding";exon_number "28";gene_id "XLOC_001102";gene_name "PDE4DIP";class_code "j";oId "Heart-AtrialAppendage_00025662";is.last "FALSE";is.first "FALSE";is.singleExon "FALSE"
chr1	transdecoder	exon	149003614	149003730	.	+	.	transcript_id "DNTX_00025283";transcript_type "protein_coding";transcript_biotype "protein_coding";exon_number "29";gene_id "XLOC_001102";gene_name "PDE4DIP";class_code "j";oId "Heart-AtrialAppendage_00025662";is.last "FALSE";is.first "FALSE";is.singleExon "FALSE"
chr1	transdecoder	exon	149004909	149005437	.	+	.	transcript_id "DNTX_00025283";transcript_type "protein_coding";transcript_biotype "protein_coding";exon_number "30";gene_id "XLOC_001102";gene_name "PDE4DIP";class_code "j";oId "Heart-AtrialAppendage_00025662";is.last "FALSE";is.first "FALSE";is.singleExon "FALSE"
chr1	transdecoder	exon	149007201	149007436	.	+	.	transcript_id "DNTX_00025283";transcript_type "protein_coding";transcript_biotype "protein_coding";exon_number "31";gene_id "XLOC_001102";gene_name "PDE4DIP";class_code "j";oId "Heart-AtrialAppendage_00025662";is.last "FALSE";is.first "FALSE";is.singleExon "FALSE"
chr1	transdecoder	exon	149008444	149008495	.	+	.	transcript_id "DNTX_00025283";transcript_type "protein_coding";transcript_biotype "protein_coding";exon_number "32";gene_id "XLOC_001102";gene_name "PDE4DIP";class_code "j";oId "Heart-AtrialAppendage_00025662";is.last "FALSE";is.first "FALSE";is.singleExon "FALSE"
chr1	transdecoder	exon	149009568	149009791	.	+	.	transcript_id "DNTX_00025283";transcript_type "protein_coding";transcript_biotype "protein_coding";exon_number "33";gene_id "XLOC_001102";gene_name "PDE4DIP";class_code "j";oId "Heart-AtrialAppendage_00025662";is.last "FALSE";is.first "FALSE";is.singleExon "FALSE"
chr1	transdecoder	exon	149010443	149010595	.	+	.	transcript_id "DNTX_00025283";transcript_type "protein_coding";transcript_biotype "protein_coding";exon_number "34";gene_id "XLOC_001102";gene_name "PDE4DIP";class_code "j";oId "Heart-AtrialAppendage_00025662";is.last "FALSE";is.first "FALSE";is.singleExon "FALSE"
chr1	transdecoder	exon	149012591	149012776	.	+	.	transcript_id "DNTX_00025283";transcript_type "protein_coding";transcript_biotype "protein_coding";exon_number "35";gene_id "XLOC_001102";gene_name "PDE4DIP";class_code "j";oId "Heart-AtrialAppendage_00025662";is.last "FALSE";is.first "FALSE";is.singleExon "FALSE"
chr1	transdecoder	exon	149016299	149016550	.	+	.	transcript_id "DNTX_00025283";transcript_type "protein_coding";transcript_biotype "protein_coding";exon_number "36";gene_id "XLOC_001102";gene_name "PDE4DIP";class_code "j";oId "Heart-AtrialAppendage_00025662";is.last "FALSE";is.first "FALSE";is.singleExon "FALSE"
chr1	transdecoder	exon	149017748	149017879	.	+	.	transcript_id "DNTX_00025283";transcript_type "protein_coding";transcript_biotype "protein_coding";exon_number "37";gene_id "XLOC_001102";gene_name "PDE4DIP";class_code "j";oId "Heart-AtrialAppendage_00025662";is.last "FALSE";is.first "FALSE";is.singleExon "FALSE"
chr1	transdecoder	exon	149018542	149018661	.	+	.	transcript_id "DNTX_00025283";transcript_type "protein_coding";transcript_biotype "protein_coding";exon_number "38";gene_id "XLOC_001102";gene_name "PDE4DIP";class_code "j";oId "Heart-AtrialAppendage_00025662";is.last "FALSE";is.first "FALSE";is.singleExon "FALSE"
chr1	transdecoder	exon	149020147	149020336	.	+	.	transcript_id "DNTX_00025283";transcript_type "protein_coding";transcript_biotype "protein_coding";exon_number "39";gene_id "XLOC_001102";gene_name "PDE4DIP";class_code "j";oId "Heart-AtrialAppendage_00025662";is.last "FALSE";is.first "FALSE";is.singleExon "FALSE"
chr1	transdecoder	exon	149021029	149021153	.	+	.	transcript_id "DNTX_00025283";transcript_type "protein_coding";transcript_biotype "protein_coding";exon_number "40";gene_id "XLOC_001102";gene_name "PDE4DIP";class_code "j";oId "Heart-AtrialAppendage_00025662";is.last "FALSE";is.first "FALSE";is.singleExon "FALSE"
chr1	transdecoder	exon	149026715	149026831	.	+	.	transcript_id "DNTX_00025283";transcript_type "protein_coding";transcript_biotype "protein_coding";exon_number "41";gene_id "XLOC_001102";gene_name "PDE4DIP";class_code "j";oId "Heart-AtrialAppendage_00025662";is.last "FALSE";is.first "FALSE";is.singleExon "FALSE"
chr1	transdecoder	exon	149027401	149027627	.	+	.	transcript_id "DNTX_00025283";transcript_type "protein_coding";transcript_biotype "protein_coding";exon_number "42";gene_id "XLOC_001102";gene_name "PDE4DIP";class_code "j";oId "Heart-AtrialAppendage_00025662";is.last "FALSE";is.first "FALSE";is.singleExon "FALSE"
chr1	transdecoder	exon	149028560	149028703	.	+	.	transcript_id "DNTX_00025283";transcript_type "protein_coding";transcript_biotype "protein_coding";exon_number "43";gene_id "XLOC_001102";gene_name "PDE4DIP";class_code "j";oId "Heart-AtrialAppendage_00025662";is.last "FALSE";is.first "FALSE";is.singleExon "FALSE"
chr1	transdecoder	exon	149029787	149029925	.	+	.	transcript_id "DNTX_00025283";transcript_type "protein_coding";transcript_biotype "protein_coding";exon_number "44";gene_id "XLOC_001102";gene_name "PDE4DIP";class_code "j";oId "Heart-AtrialAppendage_00025662";is.last "FALSE";is.first "FALSE";is.singleExon "FALSE"
chr1	transdecoder	exon	149030232	149031224	.	+	.	transcript_id "DNTX_00025283";transcript_type "protein_coding";transcript_biotype "protein_coding";exon_number "45";gene_id "XLOC_001102";gene_name "PDE4DIP";class_code "j";oId "Heart-AtrialAppendage_00025662";is.last "FALSE";novel_exon_id "nvl_exon13805";novel_exon_type "RI";is.first "FALSE";is.singleExon "FALSE"
chr1	transdecoder	exon	149031944	149032144	.	+	.	transcript_id "DNTX_00025283";transcript_type "protein_coding";transcript_biotype "protein_coding";exon_number "46";gene_id "XLOC_001102";gene_name "PDE4DIP";class_code "j";oId "Heart-AtrialAppendage_00025662";is.last "TRUE";is.first "FALSE";is.singleExon "FALSE"
chr1	transdecoder	five_prime_UTR	148844429	148844774	.	+	.	transcript_id "DNTX_00025283";transcript_type "protein_coding";transcript_biotype "protein_coding";gene_id "XLOC_001102";gene_name "PDE4DIP";class_code "j";oId "Heart-AtrialAppendage_00025662";is.last "FALSE";is.first "FALSE";is.singleExon "FALSE"
chr1	transdecoder	start_codon	148844775	148844777	.	+	0	transcript_id "DNTX_00025283";transcript_type "protein_coding";transcript_biotype "protein_coding";gene_id "XLOC_001102";gene_name "PDE4DIP";class_code "j";oId "Heart-AtrialAppendage_00025662";is.last "FALSE";is.first "FALSE";is.singleExon "FALSE"
chr1	transdecoder	CDS	148844775	148844794	.	+	0	transcript_id "DNTX_00025283";transcript_type "protein_coding";transcript_biotype "protein_coding";gene_id "XLOC_001102";gene_name "PDE4DIP";class_code "j";oId "Heart-AtrialAppendage_00025662";is.last "FALSE";is.first "FALSE";is.singleExon "FALSE"
chr1	transdecoder	CDS	148863250	148863305	.	+	1	transcript_id "DNTX_00025283";transcript_type "protein_coding";transcript_biotype "protein_coding";gene_id "XLOC_001102";gene_name "PDE4DIP";class_code "j";oId "Heart-AtrialAppendage_00025662";is.last "FALSE";is.first "FALSE";is.singleExon "FALSE"
chr1	transdecoder	CDS	148868471	148868622	.	+	2	transcript_id "DNTX_00025283";transcript_type "protein_coding";transcript_biotype "protein_coding";gene_id "XLOC_001102";gene_name "PDE4DIP";class_code "j";oId "Heart-AtrialAppendage_00025662";is.last "FALSE";is.first "FALSE";is.singleExon "FALSE"
chr1	transdecoder	CDS	148889784	148889894	.	+	0	transcript_id "DNTX_00025283";transcript_type "protein_coding";transcript_biotype "protein_coding";gene_id "XLOC_001102";gene_name "PDE4DIP";class_code "j";oId "Heart-AtrialAppendage_00025662";is.last "FALSE";is.first "FALSE";is.singleExon "FALSE"
chr1	transdecoder	CDS	148929197	148929273	.	+	0	transcript_id "DNTX_00025283";transcript_type "protein_coding";transcript_biotype "protein_coding";gene_id "XLOC_001102";gene_name "PDE4DIP";class_code "j";oId "Heart-AtrialAppendage_00025662";is.last "FALSE";is.first "FALSE";is.singleExon "FALSE"
chr1	transdecoder	CDS	148931800	148931923	.	+	1	transcript_id "DNTX_00025283";transcript_type "protein_coding";transcript_biotype "protein_coding";gene_id "XLOC_001102";gene_name "PDE4DIP";class_code "j";oId "Heart-AtrialAppendage_00025662";is.last "FALSE";is.first "FALSE";is.singleExon "FALSE"
chr1	transdecoder	CDS	148932113	148932288	.	+	0	transcript_id "DNTX_00025283";transcript_type "protein_coding";transcript_biotype "protein_coding";gene_id "XLOC_001102";gene_name "PDE4DIP";class_code "j";oId "Heart-AtrialAppendage_00025662";is.last "FALSE";is.first "FALSE";is.singleExon "FALSE"
chr1	transdecoder	CDS	148937747	148937864	.	+	1	transcript_id "DNTX_00025283";transcript_type "protein_coding";transcript_biotype "protein_coding";gene_id "XLOC_001102";gene_name "PDE4DIP";class_code "j";oId "Heart-AtrialAppendage_00025662";is.last "FALSE";is.first "FALSE";is.singleExon "FALSE"
chr1	transdecoder	CDS	148960654	148960785	.	+	0	transcript_id "DNTX_00025283";transcript_type "protein_coding";transcript_biotype "protein_coding";gene_id "XLOC_001102";gene_name "PDE4DIP";class_code "j";oId "Heart-AtrialAppendage_00025662";is.last "FALSE";is.first "FALSE";is.singleExon "FALSE"
chr1	transdecoder	CDS	148961837	148961956	.	+	0	transcript_id "DNTX_00025283";transcript_type "protein_coding";transcript_biotype "protein_coding";gene_id "XLOC_001102";gene_name "PDE4DIP";class_code "j";oId "Heart-AtrialAppendage_00025662";is.last "FALSE";is.first "FALSE";is.singleExon "FALSE"
chr1	transdecoder	CDS	148962196	148962288	.	+	0	transcript_id "DNTX_00025283";transcript_type "protein_coding";transcript_biotype "protein_coding";gene_id "XLOC_001102";gene_name "PDE4DIP";class_code "j";oId "Heart-AtrialAppendage_00025662";is.last "FALSE";is.first "FALSE";is.singleExon "FALSE"
chr1	transdecoder	CDS	148962428	148962640	.	+	0	transcript_id "DNTX_00025283";transcript_type "protein_coding";transcript_biotype "protein_coding";gene_id "XLOC_001102";gene_name "PDE4DIP";class_code "j";oId "Heart-AtrialAppendage_00025662";is.last "FALSE";is.first "FALSE";is.singleExon "FALSE"
chr1	transdecoder	CDS	148965484	148965642	.	+	0	transcript_id "DNTX_00025283";transcript_type "protein_coding";transcript_biotype "protein_coding";gene_id "XLOC_001102";gene_name "PDE4DIP";class_code "j";oId "Heart-AtrialAppendage_00025662";is.last "FALSE";is.first "FALSE";is.singleExon "FALSE"
chr1	transdecoder	CDS	148966543	148966656	.	+	0	transcript_id "DNTX_00025283";transcript_type "protein_coding";transcript_biotype "protein_coding";gene_id "XLOC_001102";gene_name "PDE4DIP";class_code "j";oId "Heart-AtrialAppendage_00025662";is.last "FALSE";is.first "FALSE";is.singleExon "FALSE"
chr1	transdecoder	CDS	148966839	148966976	.	+	0	transcript_id "DNTX_00025283";transcript_type "protein_coding";transcript_biotype "protein_coding";gene_id "XLOC_001102";gene_name "PDE4DIP";class_code "j";oId "Heart-AtrialAppendage_00025662";is.last "FALSE";is.first "FALSE";is.singleExon "FALSE"
chr1	transdecoder	CDS	148967726	148967905	.	+	0	transcript_id "DNTX_00025283";transcript_type "protein_coding";transcript_biotype "protein_coding";gene_id "XLOC_001102";gene_name "PDE4DIP";class_code "j";oId "Heart-AtrialAppendage_00025662";is.last "FALSE";is.first "FALSE";is.singleExon "FALSE"
chr1	transdecoder	CDS	148968836	148969030	.	+	0	transcript_id "DNTX_00025283";transcript_type "protein_coding";transcript_biotype "protein_coding";gene_id "XLOC_001102";gene_name "PDE4DIP";class_code "j";oId "Heart-AtrialAppendage_00025662";is.last "FALSE";is.first "FALSE";is.singleExon "FALSE"
chr1	transdecoder	CDS	148972180	148972344	.	+	0	transcript_id "DNTX_00025283";transcript_type "protein_coding";transcript_biotype "protein_coding";gene_id "XLOC_001102";gene_name "PDE4DIP";class_code "j";oId "Heart-AtrialAppendage_00025662";is.last "FALSE";is.first "FALSE";is.singleExon "FALSE"
chr1	transdecoder	CDS	148972511	148972592	.	+	0	transcript_id "DNTX_00025283";transcript_type "protein_coding";transcript_biotype "protein_coding";gene_id "XLOC_001102";gene_name "PDE4DIP";class_code "j";oId "Heart-AtrialAppendage_00025662";is.last "FALSE";is.first "FALSE";is.singleExon "FALSE"
chr1	transdecoder	CDS	148974514	148974605	.	+	2	transcript_id "DNTX_00025283";transcript_type "protein_coding";transcript_biotype "protein_coding";gene_id "XLOC_001102";gene_name "PDE4DIP";class_code "j";oId "Heart-AtrialAppendage_00025662";is.last "FALSE";is.first "FALSE";is.singleExon "FALSE"
chr1	transdecoder	CDS	148977937	148978053	.	+	0	transcript_id "DNTX_00025283";transcript_type "protein_coding";transcript_biotype "protein_coding";gene_id "XLOC_001102";gene_name "PDE4DIP";class_code "j";oId "Heart-AtrialAppendage_00025662";is.last "FALSE";is.first "FALSE";is.singleExon "FALSE"
chr1	transdecoder	CDS	148978278	148978415	.	+	0	transcript_id "DNTX_00025283";transcript_type "protein_coding";transcript_biotype "protein_coding";gene_id "XLOC_001102";gene_name "PDE4DIP";class_code "j";oId "Heart-AtrialAppendage_00025662";is.last "FALSE";is.first "FALSE";is.singleExon "FALSE"
chr1	transdecoder	CDS	148979737	148979849	.	+	0	transcript_id "DNTX_00025283";transcript_type "protein_coding";transcript_biotype "protein_coding";gene_id "XLOC_001102";gene_name "PDE4DIP";class_code "j";oId "Heart-AtrialAppendage_00025662";is.last "FALSE";is.first "FALSE";is.singleExon "FALSE"
chr1	transdecoder	CDS	148981270	148981397	.	+	1	transcript_id "DNTX_00025283";transcript_type "protein_coding";transcript_biotype "protein_coding";gene_id "XLOC_001102";gene_name "PDE4DIP";class_code "j";oId "Heart-AtrialAppendage_00025662";is.last "FALSE";is.first "FALSE";is.singleExon "FALSE"
chr1	transdecoder	CDS	148991885	148991973	.	+	2	transcript_id "DNTX_00025283";transcript_type "protein_coding";transcript_biotype "protein_coding";gene_id "XLOC_001102";gene_name "PDE4DIP";class_code "j";oId "Heart-AtrialAppendage_00025662";is.last "FALSE";is.first "FALSE";is.singleExon "FALSE"
chr1	transdecoder	CDS	148998143	148998375	.	+	0	transcript_id "DNTX_00025283";transcript_type "protein_coding";transcript_biotype "protein_coding";gene_id "XLOC_001102";gene_name "PDE4DIP";class_code "j";oId "Heart-AtrialAppendage_00025662";is.last "FALSE";is.first "FALSE";is.singleExon "FALSE"
chr1	transdecoder	CDS	149001591	149002026	.	+	1	transcript_id "DNTX_00025283";transcript_type "protein_coding";transcript_biotype "protein_coding";gene_id "XLOC_001102";gene_name "PDE4DIP";class_code "j";oId "Heart-AtrialAppendage_00025662";is.last "FALSE";is.first "FALSE";is.singleExon "FALSE"
chr1	transdecoder	CDS	149002850	149003042	.	+	0	transcript_id "DNTX_00025283";transcript_type "protein_coding";transcript_biotype "protein_coding";gene_id "XLOC_001102";gene_name "PDE4DIP";class_code "j";oId "Heart-AtrialAppendage_00025662";is.last "FALSE";is.first "FALSE";is.singleExon "FALSE"
chr1	transdecoder	CDS	149003614	149003730	.	+	2	transcript_id "DNTX_00025283";transcript_type "protein_coding";transcript_biotype "protein_coding";gene_id "XLOC_001102";gene_name "PDE4DIP";class_code "j";oId "Heart-AtrialAppendage_00025662";is.last "FALSE";is.first "FALSE";is.singleExon "FALSE"
chr1	transdecoder	CDS	149004909	149005437	.	+	2	transcript_id "DNTX_00025283";transcript_type "protein_coding";transcript_biotype "protein_coding";gene_id "XLOC_001102";gene_name "PDE4DIP";class_code "j";oId "Heart-AtrialAppendage_00025662";is.last "FALSE";is.first "FALSE";is.singleExon "FALSE"
chr1	transdecoder	CDS	149007201	149007436	.	+	1	transcript_id "DNTX_00025283";transcript_type "protein_coding";transcript_biotype "protein_coding";gene_id "XLOC_001102";gene_name "PDE4DIP";class_code "j";oId "Heart-AtrialAppendage_00025662";is.last "FALSE";is.first "FALSE";is.singleExon "FALSE"
chr1	transdecoder	CDS	149008444	149008495	.	+	2	transcript_id "DNTX_00025283";transcript_type "protein_coding";transcript_biotype "protein_coding";gene_id "XLOC_001102";gene_name "PDE4DIP";class_code "j";oId "Heart-AtrialAppendage_00025662";is.last "FALSE";is.first "FALSE";is.singleExon "FALSE"
chr1	transdecoder	CDS	149009568	149009791	.	+	1	transcript_id "DNTX_00025283";transcript_type "protein_coding";transcript_biotype "protein_coding";gene_id "XLOC_001102";gene_name "PDE4DIP";class_code "j";oId "Heart-AtrialAppendage_00025662";is.last "FALSE";is.first "FALSE";is.singleExon "FALSE"
chr1	transdecoder	CDS	149010443	149010595	.	+	2	transcript_id "DNTX_00025283";transcript_type "protein_coding";transcript_biotype "protein_coding";gene_id "XLOC_001102";gene_name "PDE4DIP";class_code "j";oId "Heart-AtrialAppendage_00025662";is.last "FALSE";is.first "FALSE";is.singleExon "FALSE"
chr1	transdecoder	CDS	149012591	149012776	.	+	2	transcript_id "DNTX_00025283";transcript_type "protein_coding";transcript_biotype "protein_coding";gene_id "XLOC_001102";gene_name "PDE4DIP";class_code "j";oId "Heart-AtrialAppendage_00025662";is.last "FALSE";is.first "FALSE";is.singleExon "FALSE"
chr1	transdecoder	CDS	149016299	149016550	.	+	2	transcript_id "DNTX_00025283";transcript_type "protein_coding";transcript_biotype "protein_coding";gene_id "XLOC_001102";gene_name "PDE4DIP";class_code "j";oId "Heart-AtrialAppendage_00025662";is.last "FALSE";is.first "FALSE";is.singleExon "FALSE"
chr1	transdecoder	CDS	149017748	149017879	.	+	2	transcript_id "DNTX_00025283";transcript_type "protein_coding";transcript_biotype "protein_coding";gene_id "XLOC_001102";gene_name "PDE4DIP";class_code "j";oId "Heart-AtrialAppendage_00025662";is.last "FALSE";is.first "FALSE";is.singleExon "FALSE"
chr1	transdecoder	CDS	149018542	149018661	.	+	2	transcript_id "DNTX_00025283";transcript_type "protein_coding";transcript_biotype "protein_coding";gene_id "XLOC_001102";gene_name "PDE4DIP";class_code "j";oId "Heart-AtrialAppendage_00025662";is.last "FALSE";is.first "FALSE";is.singleExon "FALSE"
chr1	transdecoder	CDS	149020147	149020336	.	+	2	transcript_id "DNTX_00025283";transcript_type "protein_coding";transcript_biotype "protein_coding";gene_id "XLOC_001102";gene_name "PDE4DIP";class_code "j";oId "Heart-AtrialAppendage_00025662";is.last "FALSE";is.first "FALSE";is.singleExon "FALSE"
chr1	transdecoder	CDS	149021029	149021153	.	+	1	transcript_id "DNTX_00025283";transcript_type "protein_coding";transcript_biotype "protein_coding";gene_id "XLOC_001102";gene_name "PDE4DIP";class_code "j";oId "Heart-AtrialAppendage_00025662";is.last "FALSE";is.first "FALSE";is.singleExon "FALSE"
chr1	transdecoder	CDS	149026715	149026831	.	+	2	transcript_id "DNTX_00025283";transcript_type "protein_coding";transcript_biotype "protein_coding";gene_id "XLOC_001102";gene_name "PDE4DIP";class_code "j";oId "Heart-AtrialAppendage_00025662";is.last "FALSE";is.first "FALSE";is.singleExon "FALSE"
chr1	transdecoder	CDS	149027401	149027627	.	+	2	transcript_id "DNTX_00025283";transcript_type "protein_coding";transcript_biotype "protein_coding";gene_id "XLOC_001102";gene_name "PDE4DIP";class_code "j";oId "Heart-AtrialAppendage_00025662";is.last "FALSE";is.first "FALSE";is.singleExon "FALSE"
chr1	transdecoder	CDS	149028560	149028703	.	+	0	transcript_id "DNTX_00025283";transcript_type "protein_coding";transcript_biotype "protein_coding";gene_id "XLOC_001102";gene_name "PDE4DIP";class_code "j";oId "Heart-AtrialAppendage_00025662";is.last "FALSE";is.first "FALSE";is.singleExon "FALSE"
chr1	transdecoder	CDS	149029787	149029925	.	+	0	transcript_id "DNTX_00025283";transcript_type "protein_coding";transcript_biotype "protein_coding";gene_id "XLOC_001102";gene_name "PDE4DIP";class_code "j";oId "Heart-AtrialAppendage_00025662";is.last "FALSE";is.first "FALSE";is.singleExon "FALSE"
chr1	transdecoder	CDS	149030232	149030542	.	+	2	transcript_id "DNTX_00025283";transcript_type "protein_coding";transcript_biotype "protein_coding";gene_id "XLOC_001102";gene_name "PDE4DIP";class_code "j";oId "Heart-AtrialAppendage_00025662";is.last "FALSE";is.first "FALSE";is.singleExon "FALSE"
chr1	transdecoder	stop_codon	149030543	149030545	.	+	0	transcript_id "DNTX_00025283";transcript_type "protein_coding";transcript_biotype "protein_coding";gene_id "XLOC_001102";gene_name "PDE4DIP";class_code "j";oId "Heart-AtrialAppendage_00025662";is.last "FALSE";is.first "FALSE";is.singleExon "FALSE"
chr1	transdecoder	three_prime_UTR	149030546	149031224	.	+	.	transcript_id "DNTX_00025283";transcript_type "protein_coding";transcript_biotype "protein_coding";gene_id "XLOC_001102";gene_name "PDE4DIP";class_code "j";oId "Heart-AtrialAppendage_00025662";is.last "FALSE";is.first "FALSE";is.singleExon "FALSE"
chr1	transdecoder	three_prime_UTR	149031944	149032144	.	+	.	transcript_id "DNTX_00025283";transcript_type "protein_coding";transcript_biotype "protein_coding";gene_id "XLOC_001102";gene_name "PDE4DIP";class_code "j";oId "Heart-AtrialAppendage_00025662";is.last "TRUE";is.first "FALSE";is.singleExon "FALSE"
chr1	transdecoder	transcript	148844429	149032955	.	+	.	transcript_id "DNTX_00010042";transcript_type "protein_coding";transcript_biotype "protein_coding";gene_id "XLOC_001102";gene_name "PDE4DIP";class_code "j";oId "Brain-Caudatebasalganglia_00013644";is.last "FALSE";is.first "FALSE";is.singleExon "FALSE"
chr1	transdecoder	exon	148844429	148844794	.	+	.	transcript_id "DNTX_00010042";transcript_type "protein_coding";transcript_biotype "protein_coding";exon_number "1";gene_id "XLOC_001102";gene_name "PDE4DIP";class_code "j";oId "Brain-Caudatebasalganglia_00013644";is.last "FALSE";is.first "TRUE";is.singleExon "FALSE"
chr1	transdecoder	exon	148863250	148863305	.	+	.	transcript_id "DNTX_00010042";transcript_type "protein_coding";transcript_biotype "protein_coding";exon_number "2";gene_id "XLOC_001102";gene_name "PDE4DIP";class_code "j";oId "Brain-Caudatebasalganglia_00013644";is.last "FALSE";is.first "FALSE";is.singleExon "FALSE"
chr1	transdecoder	exon	148868471	148868622	.	+	.	transcript_id "DNTX_00010042";transcript_type "protein_coding";transcript_biotype "protein_coding";exon_number "3";gene_id "XLOC_001102";gene_name "PDE4DIP";class_code "j";oId "Brain-Caudatebasalganglia_00013644";is.last "FALSE";is.first "FALSE";is.singleExon "FALSE"
chr1	transdecoder	exon	148889784	148889894	.	+	.	transcript_id "DNTX_00010042";transcript_type "protein_coding";transcript_biotype "protein_coding";exon_number "4";gene_id "XLOC_001102";gene_name "PDE4DIP";class_code "j";oId "Brain-Caudatebasalganglia_00013644";is.last "FALSE";is.first "FALSE";is.singleExon "FALSE"
chr1	transdecoder	exon	148929197	148929273	.	+	.	transcript_id "DNTX_00010042";transcript_type "protein_coding";transcript_biotype "protein_coding";exon_number "5";gene_id "XLOC_001102";gene_name "PDE4DIP";class_code "j";oId "Brain-Caudatebasalganglia_00013644";is.last "FALSE";is.first "FALSE";is.singleExon "FALSE"
chr1	transdecoder	exon	148931800	148931923	.	+	.	transcript_id "DNTX_00010042";transcript_type "protein_coding";transcript_biotype "protein_coding";exon_number "6";gene_id "XLOC_001102";gene_name "PDE4DIP";class_code "j";oId "Brain-Caudatebasalganglia_00013644";is.last "FALSE";is.first "FALSE";is.singleExon "FALSE"
chr1	transdecoder	exon	148932113	148932288	.	+	.	transcript_id "DNTX_00010042";transcript_type "protein_coding";transcript_biotype "protein_coding";exon_number "7";gene_id "XLOC_001102";gene_name "PDE4DIP";class_code "j";oId "Brain-Caudatebasalganglia_00013644";is.last "FALSE";is.first "FALSE";is.singleExon "FALSE"
chr1	transdecoder	exon	148937747	148937864	.	+	.	transcript_id "DNTX_00010042";transcript_type "protein_coding";transcript_biotype "protein_coding";exon_number "8";gene_id "XLOC_001102";gene_name "PDE4DIP";class_code "j";oId "Brain-Caudatebasalganglia_00013644";is.last "FALSE";is.first "FALSE";is.singleExon "FALSE"
chr1	transdecoder	exon	148960654	148960785	.	+	.	transcript_id "DNTX_00010042";transcript_type "protein_coding";transcript_biotype "protein_coding";exon_number "9";gene_id "XLOC_001102";gene_name "PDE4DIP";class_code "j";oId "Brain-Caudatebasalganglia_00013644";is.last "FALSE";is.first "FALSE";is.singleExon "FALSE"
chr1	transdecoder	exon	148961837	148961956	.	+	.	transcript_id "DNTX_00010042";transcript_type "protein_coding";transcript_biotype "protein_coding";exon_number "10";gene_id "XLOC_001102";gene_name "PDE4DIP";class_code "j";oId "Brain-Caudatebasalganglia_00013644";is.last "FALSE";is.first "FALSE";is.singleExon "FALSE"
chr1	transdecoder	exon	148962196	148962288	.	+	.	transcript_id "DNTX_00010042";transcript_type "protein_coding";transcript_biotype "protein_coding";exon_number "11";gene_id "XLOC_001102";gene_name "PDE4DIP";class_code "j";oId "Brain-Caudatebasalganglia_00013644";is.last "FALSE";is.first "FALSE";is.singleExon "FALSE"
chr1	transdecoder	exon	148962428	148962640	.	+	.	transcript_id "DNTX_00010042";transcript_type "protein_coding";transcript_biotype "protein_coding";exon_number "12";gene_id "XLOC_001102";gene_name "PDE4DIP";class_code "j";oId "Brain-Caudatebasalganglia_00013644";is.last "FALSE";is.first "FALSE";is.singleExon "FALSE"
chr1	transdecoder	exon	148965484	148965642	.	+	.	transcript_id "DNTX_00010042";transcript_type "protein_coding";transcript_biotype "protein_coding";exon_number "13";gene_id "XLOC_001102";gene_name "PDE4DIP";class_code "j";oId "Brain-Caudatebasalganglia_00013644";is.last "FALSE";is.first "FALSE";is.singleExon "FALSE"
chr1	transdecoder	exon	148966543	148966656	.	+	.	transcript_id "DNTX_00010042";transcript_type "protein_coding";transcript_biotype "protein_coding";exon_number "14";gene_id "XLOC_001102";gene_name "PDE4DIP";class_code "j";oId "Brain-Caudatebasalganglia_00013644";is.last "FALSE";is.first "FALSE";is.singleExon "FALSE"
chr1	transdecoder	exon	148966839	148966976	.	+	.	transcript_id "DNTX_00010042";transcript_type "protein_coding";transcript_biotype "protein_coding";exon_number "15";gene_id "XLOC_001102";gene_name "PDE4DIP";class_code "j";oId "Brain-Caudatebasalganglia_00013644";is.last "FALSE";is.first "FALSE";is.singleExon "FALSE"
chr1	transdecoder	exon	148967726	148967905	.	+	.	transcript_id "DNTX_00010042";transcript_type "protein_coding";transcript_biotype "protein_coding";exon_number "16";gene_id "XLOC_001102";gene_name "PDE4DIP";class_code "j";oId "Brain-Caudatebasalganglia_00013644";is.last "FALSE";is.first "FALSE";is.singleExon "FALSE"
chr1	transdecoder	exon	148968836	148969030	.	+	.	transcript_id "DNTX_00010042";transcript_type "protein_coding";transcript_biotype "protein_coding";exon_number "17";gene_id "XLOC_001102";gene_name "PDE4DIP";class_code "j";oId "Brain-Caudatebasalganglia_00013644";is.last "FALSE";is.first "FALSE";is.singleExon "FALSE"
chr1	transdecoder	exon	148972180	148972344	.	+	.	transcript_id "DNTX_00010042";transcript_type "protein_coding";transcript_biotype "protein_coding";exon_number "18";gene_id "XLOC_001102";gene_name "PDE4DIP";class_code "j";oId "Brain-Caudatebasalganglia_00013644";is.last "FALSE";is.first "FALSE";is.singleExon "FALSE"
chr1	transdecoder	exon	148972511	148972592	.	+	.	transcript_id "DNTX_00010042";transcript_type "protein_coding";transcript_biotype "protein_coding";exon_number "19";gene_id "XLOC_001102";gene_name "PDE4DIP";class_code "j";oId "Brain-Caudatebasalganglia_00013644";is.last "FALSE";is.first "FALSE";is.singleExon "FALSE"
chr1	transdecoder	exon	148974514	148974605	.	+	.	transcript_id "DNTX_00010042";transcript_type "protein_coding";transcript_biotype "protein_coding";exon_number "20";gene_id "XLOC_001102";gene_name "PDE4DIP";class_code "j";oId "Brain-Caudatebasalganglia_00013644";is.last "FALSE";is.first "FALSE";is.singleExon "FALSE"
chr1	transdecoder	exon	148977937	148978053	.	+	.	transcript_id "DNTX_00010042";transcript_type "protein_coding";transcript_biotype "protein_coding";exon_number "21";gene_id "XLOC_001102";gene_name "PDE4DIP";class_code "j";oId "Brain-Caudatebasalganglia_00013644";is.last "FALSE";is.first "FALSE";is.singleExon "FALSE"
chr1	transdecoder	exon	148978278	148978415	.	+	.	transcript_id "DNTX_00010042";transcript_type "protein_coding";transcript_biotype "protein_coding";exon_number "22";gene_id "XLOC_001102";gene_name "PDE4DIP";class_code "j";oId "Brain-Caudatebasalganglia_00013644";is.last "FALSE";is.first "FALSE";is.singleExon "FALSE"
chr1	transdecoder	exon	148979737	148979849	.	+	.	transcript_id "DNTX_00010042";transcript_type "protein_coding";transcript_biotype "protein_coding";exon_number "23";gene_id "XLOC_001102";gene_name "PDE4DIP";class_code "j";oId "Brain-Caudatebasalganglia_00013644";is.last "FALSE";is.first "FALSE";is.singleExon "FALSE"
chr1	transdecoder	exon	148981270	148981397	.	+	.	transcript_id "DNTX_00010042";transcript_type "protein_coding";transcript_biotype "protein_coding";exon_number "24";gene_id "XLOC_001102";gene_name "PDE4DIP";class_code "j";oId "Brain-Caudatebasalganglia_00013644";is.last "FALSE";is.first "FALSE";is.singleExon "FALSE"
chr1	transdecoder	exon	148991885	148991973	.	+	.	transcript_id "DNTX_00010042";transcript_type "protein_coding";transcript_biotype "protein_coding";exon_number "25";gene_id "XLOC_001102";gene_name "PDE4DIP";class_code "j";oId "Brain-Caudatebasalganglia_00013644";is.last "FALSE";is.first "FALSE";is.singleExon "FALSE"
chr1	transdecoder	exon	148998143	148998375	.	+	.	transcript_id "DNTX_00010042";transcript_type "protein_coding";transcript_biotype "protein_coding";exon_number "26";gene_id "XLOC_001102";gene_name "PDE4DIP";class_code "j";oId "Brain-Caudatebasalganglia_00013644";is.last "FALSE";is.first "FALSE";is.singleExon "FALSE"
chr1	transdecoder	exon	149001591	149001696	.	+	.	transcript_id "DNTX_00010042";transcript_type "protein_coding";transcript_biotype "protein_coding";exon_number "27";gene_id "XLOC_001102";gene_name "PDE4DIP";class_code "j";oId "Brain-Caudatebasalganglia_00013644";is.last "FALSE";is.first "FALSE";is.singleExon "FALSE"
chr1	transdecoder	exon	149002850	149003042	.	+	.	transcript_id "DNTX_00010042";transcript_type "protein_coding";transcript_biotype "protein_coding";exon_number "28";gene_id "XLOC_001102";gene_name "PDE4DIP";class_code "j";oId "Brain-Caudatebasalganglia_00013644";is.last "FALSE";is.first "FALSE";is.singleExon "FALSE"
chr1	transdecoder	exon	149003611	149003730	.	+	.	transcript_id "DNTX_00010042";transcript_type "protein_coding";transcript_biotype "protein_coding";exon_number "29";gene_id "XLOC_001102";gene_name "PDE4DIP";class_code "j";oId "Brain-Caudatebasalganglia_00013644";is.last "FALSE";is.first "FALSE";is.singleExon "FALSE"
chr1	transdecoder	exon	149004909	149005437	.	+	.	transcript_id "DNTX_00010042";transcript_type "protein_coding";transcript_biotype "protein_coding";exon_number "30";gene_id "XLOC_001102";gene_name "PDE4DIP";class_code "j";oId "Brain-Caudatebasalganglia_00013644";is.last "FALSE";is.first "FALSE";is.singleExon "FALSE"
chr1	transdecoder	exon	149007201	149007436	.	+	.	transcript_id "DNTX_00010042";transcript_type "protein_coding";transcript_biotype "protein_coding";exon_number "31";gene_id "XLOC_001102";gene_name "PDE4DIP";class_code "j";oId "Brain-Caudatebasalganglia_00013644";is.last "FALSE";is.first "FALSE";is.singleExon "FALSE"
chr1	transdecoder	exon	149008444	149008495	.	+	.	transcript_id "DNTX_00010042";transcript_type "protein_coding";transcript_biotype "protein_coding";exon_number "32";gene_id "XLOC_001102";gene_name "PDE4DIP";class_code "j";oId "Brain-Caudatebasalganglia_00013644";is.last "FALSE";is.first "FALSE";is.singleExon "FALSE"
chr1	transdecoder	exon	149009568	149009791	.	+	.	transcript_id "DNTX_00010042";transcript_type "protein_coding";transcript_biotype "protein_coding";exon_number "33";gene_id "XLOC_001102";gene_name "PDE4DIP";class_code "j";oId "Brain-Caudatebasalganglia_00013644";is.last "FALSE";is.first "FALSE";is.singleExon "FALSE"
chr1	transdecoder	exon	149010443	149010595	.	+	.	transcript_id "DNTX_00010042";transcript_type "protein_coding";transcript_biotype "protein_coding";exon_number "34";gene_id "XLOC_001102";gene_name "PDE4DIP";class_code "j";oId "Brain-Caudatebasalganglia_00013644";is.last "FALSE";is.first "FALSE";is.singleExon "FALSE"
chr1	transdecoder	exon	149012591	149012776	.	+	.	transcript_id "DNTX_00010042";transcript_type "protein_coding";transcript_biotype "protein_coding";exon_number "35";gene_id "XLOC_001102";gene_name "PDE4DIP";class_code "j";oId "Brain-Caudatebasalganglia_00013644";is.last "FALSE";is.first "FALSE";is.singleExon "FALSE"
chr1	transdecoder	exon	149016299	149016550	.	+	.	transcript_id "DNTX_00010042";transcript_type "protein_coding";transcript_biotype "protein_coding";exon_number "36";gene_id "XLOC_001102";gene_name "PDE4DIP";class_code "j";oId "Brain-Caudatebasalganglia_00013644";is.last "FALSE";is.first "FALSE";is.singleExon "FALSE"
chr1	transdecoder	exon	149017748	149017879	.	+	.	transcript_id "DNTX_00010042";transcript_type "protein_coding";transcript_biotype "protein_coding";exon_number "37";gene_id "XLOC_001102";gene_name "PDE4DIP";class_code "j";oId "Brain-Caudatebasalganglia_00013644";is.last "FALSE";is.first "FALSE";is.singleExon "FALSE"
chr1	transdecoder	exon	149018542	149018661	.	+	.	transcript_id "DNTX_00010042";transcript_type "protein_coding";transcript_biotype "protein_coding";exon_number "38";gene_id "XLOC_001102";gene_name "PDE4DIP";class_code "j";oId "Brain-Caudatebasalganglia_00013644";is.last "FALSE";is.first "FALSE";is.singleExon "FALSE"
chr1	transdecoder	exon	149020147	149020336	.	+	.	transcript_id "DNTX_00010042";transcript_type "protein_coding";transcript_biotype "protein_coding";exon_number "39";gene_id "XLOC_001102";gene_name "PDE4DIP";class_code "j";oId "Brain-Caudatebasalganglia_00013644";is.last "FALSE";is.first "FALSE";is.singleExon "FALSE"
chr1	transdecoder	exon	149021029	149021153	.	+	.	transcript_id "DNTX_00010042";transcript_type "protein_coding";transcript_biotype "protein_coding";exon_number "40";gene_id "XLOC_001102";gene_name "PDE4DIP";class_code "j";oId "Brain-Caudatebasalganglia_00013644";is.last "FALSE";is.first "FALSE";is.singleExon "FALSE"
chr1	transdecoder	exon	149024445	149024684	.	+	.	transcript_id "DNTX_00010042";transcript_type "protein_coding";transcript_biotype "protein_coding";exon_number "41";gene_id "XLOC_001102";gene_name "PDE4DIP";class_code "j";oId "Brain-Caudatebasalganglia_00013644";is.last "FALSE";is.first "FALSE";is.singleExon "FALSE"
chr1	transdecoder	exon	149026715	149026831	.	+	.	transcript_id "DNTX_00010042";transcript_type "protein_coding";transcript_biotype "protein_coding";exon_number "42";gene_id "XLOC_001102";gene_name "PDE4DIP";class_code "j";oId "Brain-Caudatebasalganglia_00013644";is.last "FALSE";is.first "FALSE";is.singleExon "FALSE"
chr1	transdecoder	exon	149027401	149027627	.	+	.	transcript_id "DNTX_00010042";transcript_type "protein_coding";transcript_biotype "protein_coding";exon_number "43";gene_id "XLOC_001102";gene_name "PDE4DIP";class_code "j";oId "Brain-Caudatebasalganglia_00013644";is.last "FALSE";is.first "FALSE";is.singleExon "FALSE"
chr1	transdecoder	exon	149028560	149028703	.	+	.	transcript_id "DNTX_00010042";transcript_type "protein_coding";transcript_biotype "protein_coding";exon_number "44";gene_id "XLOC_001102";gene_name "PDE4DIP";class_code "j";oId "Brain-Caudatebasalganglia_00013644";is.last "FALSE";is.first "FALSE";is.singleExon "FALSE"
chr1	transdecoder	exon	149029787	149029925	.	+	.	transcript_id "DNTX_00010042";transcript_type "protein_coding";transcript_biotype "protein_coding";exon_number "45";gene_id "XLOC_001102";gene_name "PDE4DIP";class_code "j";oId "Brain-Caudatebasalganglia_00013644";is.last "FALSE";is.first "FALSE";is.singleExon "FALSE"
chr1	transdecoder	exon	149030232	149030278	.	+	.	transcript_id "DNTX_00010042";transcript_type "protein_coding";transcript_biotype "protein_coding";exon_number "46";gene_id "XLOC_001102";gene_name "PDE4DIP";class_code "j";oId "Brain-Caudatebasalganglia_00013644";is.last "FALSE";is.first "FALSE";is.singleExon "FALSE"
chr1	transdecoder	exon	149031944	149032955	.	+	.	transcript_id "DNTX_00010042";transcript_type "protein_coding";transcript_biotype "protein_coding";exon_number "47";gene_id "XLOC_001102";gene_name "PDE4DIP";class_code "j";oId "Brain-Caudatebasalganglia_00013644";is.last "TRUE";is.first "FALSE";is.singleExon "FALSE"
chr1	transdecoder	five_prime_UTR	148844429	148844774	.	+	.	transcript_id "DNTX_00010042";transcript_type "protein_coding";transcript_biotype "protein_coding";gene_id "XLOC_001102";gene_name "PDE4DIP";class_code "j";oId "Brain-Caudatebasalganglia_00013644";is.last "FALSE";is.first "FALSE";is.singleExon "FALSE"
chr1	transdecoder	start_codon	148844775	148844777	.	+	0	transcript_id "DNTX_00010042";transcript_type "protein_coding";transcript_biotype "protein_coding";gene_id "XLOC_001102";gene_name "PDE4DIP";class_code "j";oId "Brain-Caudatebasalganglia_00013644";is.last "FALSE";is.first "FALSE";is.singleExon "FALSE"
chr1	transdecoder	CDS	148844775	148844794	.	+	0	transcript_id "DNTX_00010042";transcript_type "protein_coding";transcript_biotype "protein_coding";gene_id "XLOC_001102";gene_name "PDE4DIP";class_code "j";oId "Brain-Caudatebasalganglia_00013644";is.last "FALSE";is.first "FALSE";is.singleExon "FALSE"
chr1	transdecoder	CDS	148863250	148863305	.	+	1	transcript_id "DNTX_00010042";transcript_type "protein_coding";transcript_biotype "protein_coding";gene_id "XLOC_001102";gene_name "PDE4DIP";class_code "j";oId "Brain-Caudatebasalganglia_00013644";is.last "FALSE";is.first "FALSE";is.singleExon "FALSE"
chr1	transdecoder	CDS	148868471	148868622	.	+	2	transcript_id "DNTX_00010042";transcript_type "protein_coding";transcript_biotype "protein_coding";gene_id "XLOC_001102";gene_name "PDE4DIP";class_code "j";oId "Brain-Caudatebasalganglia_00013644";is.last "FALSE";is.first "FALSE";is.singleExon "FALSE"
chr1	transdecoder	CDS	148889784	148889894	.	+	0	transcript_id "DNTX_00010042";transcript_type "protein_coding";transcript_biotype "protein_coding";gene_id "XLOC_001102";gene_name "PDE4DIP";class_code "j";oId "Brain-Caudatebasalganglia_00013644";is.last "FALSE";is.first "FALSE";is.singleExon "FALSE"
chr1	transdecoder	CDS	148929197	148929273	.	+	0	transcript_id "DNTX_00010042";transcript_type "protein_coding";transcript_biotype "protein_coding";gene_id "XLOC_001102";gene_name "PDE4DIP";class_code "j";oId "Brain-Caudatebasalganglia_00013644";is.last "FALSE";is.first "FALSE";is.singleExon "FALSE"
chr1	transdecoder	CDS	148931800	148931923	.	+	1	transcript_id "DNTX_00010042";transcript_type "protein_coding";transcript_biotype "protein_coding";gene_id "XLOC_001102";gene_name "PDE4DIP";class_code "j";oId "Brain-Caudatebasalganglia_00013644";is.last "FALSE";is.first "FALSE";is.singleExon "FALSE"
chr1	transdecoder	CDS	148932113	148932288	.	+	0	transcript_id "DNTX_00010042";transcript_type "protein_coding";transcript_biotype "protein_coding";gene_id "XLOC_001102";gene_name "PDE4DIP";class_code "j";oId "Brain-Caudatebasalganglia_00013644";is.last "FALSE";is.first "FALSE";is.singleExon "FALSE"
chr1	transdecoder	CDS	148937747	148937864	.	+	1	transcript_id "DNTX_00010042";transcript_type "protein_coding";transcript_biotype "protein_coding";gene_id "XLOC_001102";gene_name "PDE4DIP";class_code "j";oId "Brain-Caudatebasalganglia_00013644";is.last "FALSE";is.first "FALSE";is.singleExon "FALSE"
chr1	transdecoder	CDS	148960654	148960785	.	+	0	transcript_id "DNTX_00010042";transcript_type "protein_coding";transcript_biotype "protein_coding";gene_id "XLOC_001102";gene_name "PDE4DIP";class_code "j";oId "Brain-Caudatebasalganglia_00013644";is.last "FALSE";is.first "FALSE";is.singleExon "FALSE"
chr1	transdecoder	CDS	148961837	148961956	.	+	0	transcript_id "DNTX_00010042";transcript_type "protein_coding";transcript_biotype "protein_coding";gene_id "XLOC_001102";gene_name "PDE4DIP";class_code "j";oId "Brain-Caudatebasalganglia_00013644";is.last "FALSE";is.first "FALSE";is.singleExon "FALSE"
chr1	transdecoder	CDS	148962196	148962288	.	+	0	transcript_id "DNTX_00010042";transcript_type "protein_coding";transcript_biotype "protein_coding";gene_id "XLOC_001102";gene_name "PDE4DIP";class_code "j";oId "Brain-Caudatebasalganglia_00013644";is.last "FALSE";is.first "FALSE";is.singleExon "FALSE"
chr1	transdecoder	CDS	148962428	148962640	.	+	0	transcript_id "DNTX_00010042";transcript_type "protein_coding";transcript_biotype "protein_coding";gene_id "XLOC_001102";gene_name "PDE4DIP";class_code "j";oId "Brain-Caudatebasalganglia_00013644";is.last "FALSE";is.first "FALSE";is.singleExon "FALSE"
chr1	transdecoder	CDS	148965484	148965642	.	+	0	transcript_id "DNTX_00010042";transcript_type "protein_coding";transcript_biotype "protein_coding";gene_id "XLOC_001102";gene_name "PDE4DIP";class_code "j";oId "Brain-Caudatebasalganglia_00013644";is.last "FALSE";is.first "FALSE";is.singleExon "FALSE"
chr1	transdecoder	CDS	148966543	148966656	.	+	0	transcript_id "DNTX_00010042";transcript_type "protein_coding";transcript_biotype "protein_coding";gene_id "XLOC_001102";gene_name "PDE4DIP";class_code "j";oId "Brain-Caudatebasalganglia_00013644";is.last "FALSE";is.first "FALSE";is.singleExon "FALSE"
chr1	transdecoder	CDS	148966839	148966976	.	+	0	transcript_id "DNTX_00010042";transcript_type "protein_coding";transcript_biotype "protein_coding";gene_id "XLOC_001102";gene_name "PDE4DIP";class_code "j";oId "Brain-Caudatebasalganglia_00013644";is.last "FALSE";is.first "FALSE";is.singleExon "FALSE"
chr1	transdecoder	CDS	148967726	148967905	.	+	0	transcript_id "DNTX_00010042";transcript_type "protein_coding";transcript_biotype "protein_coding";gene_id "XLOC_001102";gene_name "PDE4DIP";class_code "j";oId "Brain-Caudatebasalganglia_00013644";is.last "FALSE";is.first "FALSE";is.singleExon "FALSE"
chr1	transdecoder	CDS	148968836	148969030	.	+	0	transcript_id "DNTX_00010042";transcript_type "protein_coding";transcript_biotype "protein_coding";gene_id "XLOC_001102";gene_name "PDE4DIP";class_code "j";oId "Brain-Caudatebasalganglia_00013644";is.last "FALSE";is.first "FALSE";is.singleExon "FALSE"
chr1	transdecoder	CDS	148972180	148972344	.	+	0	transcript_id "DNTX_00010042";transcript_type "protein_coding";transcript_biotype "protein_coding";gene_id "XLOC_001102";gene_name "PDE4DIP";class_code "j";oId "Brain-Caudatebasalganglia_00013644";is.last "FALSE";is.first "FALSE";is.singleExon "FALSE"
chr1	transdecoder	CDS	148972511	148972592	.	+	0	transcript_id "DNTX_00010042";transcript_type "protein_coding";transcript_biotype "protein_coding";gene_id "XLOC_001102";gene_name "PDE4DIP";class_code "j";oId "Brain-Caudatebasalganglia_00013644";is.last "FALSE";is.first "FALSE";is.singleExon "FALSE"
chr1	transdecoder	CDS	148974514	148974605	.	+	2	transcript_id "DNTX_00010042";transcript_type "protein_coding";transcript_biotype "protein_coding";gene_id "XLOC_001102";gene_name "PDE4DIP";class_code "j";oId "Brain-Caudatebasalganglia_00013644";is.last "FALSE";is.first "FALSE";is.singleExon "FALSE"
chr1	transdecoder	CDS	148977937	148978053	.	+	0	transcript_id "DNTX_00010042";transcript_type "protein_coding";transcript_biotype "protein_coding";gene_id "XLOC_001102";gene_name "PDE4DIP";class_code "j";oId "Brain-Caudatebasalganglia_00013644";is.last "FALSE";is.first "FALSE";is.singleExon "FALSE"
chr1	transdecoder	CDS	148978278	148978415	.	+	0	transcript_id "DNTX_00010042";transcript_type "protein_coding";transcript_biotype "protein_coding";gene_id "XLOC_001102";gene_name "PDE4DIP";class_code "j";oId "Brain-Caudatebasalganglia_00013644";is.last "FALSE";is.first "FALSE";is.singleExon "FALSE"
chr1	transdecoder	CDS	148979737	148979849	.	+	0	transcript_id "DNTX_00010042";transcript_type "protein_coding";transcript_biotype "protein_coding";gene_id "XLOC_001102";gene_name "PDE4DIP";class_code "j";oId "Brain-Caudatebasalganglia_00013644";is.last "FALSE";is.first "FALSE";is.singleExon "FALSE"
chr1	transdecoder	CDS	148981270	148981397	.	+	1	transcript_id "DNTX_00010042";transcript_type "protein_coding";transcript_biotype "protein_coding";gene_id "XLOC_001102";gene_name "PDE4DIP";class_code "j";oId "Brain-Caudatebasalganglia_00013644";is.last "FALSE";is.first "FALSE";is.singleExon "FALSE"
chr1	transdecoder	CDS	148991885	148991973	.	+	2	transcript_id "DNTX_00010042";transcript_type "protein_coding";transcript_biotype "protein_coding";gene_id "XLOC_001102";gene_name "PDE4DIP";class_code "j";oId "Brain-Caudatebasalganglia_00013644";is.last "FALSE";is.first "FALSE";is.singleExon "FALSE"
chr1	transdecoder	CDS	148998143	148998375	.	+	0	transcript_id "DNTX_00010042";transcript_type "protein_coding";transcript_biotype "protein_coding";gene_id "XLOC_001102";gene_name "PDE4DIP";class_code "j";oId "Brain-Caudatebasalganglia_00013644";is.last "FALSE";is.first "FALSE";is.singleExon "FALSE"
chr1	transdecoder	CDS	149001591	149001696	.	+	1	transcript_id "DNTX_00010042";transcript_type "protein_coding";transcript_biotype "protein_coding";gene_id "XLOC_001102";gene_name "PDE4DIP";class_code "j";oId "Brain-Caudatebasalganglia_00013644";is.last "FALSE";is.first "FALSE";is.singleExon "FALSE"
chr1	transdecoder	CDS	149002850	149003042	.	+	0	transcript_id "DNTX_00010042";transcript_type "protein_coding";transcript_biotype "protein_coding";gene_id "XLOC_001102";gene_name "PDE4DIP";class_code "j";oId "Brain-Caudatebasalganglia_00013644";is.last "FALSE";is.first "FALSE";is.singleExon "FALSE"
chr1	transdecoder	CDS	149003611	149003730	.	+	2	transcript_id "DNTX_00010042";transcript_type "protein_coding";transcript_biotype "protein_coding";gene_id "XLOC_001102";gene_name "PDE4DIP";class_code "j";oId "Brain-Caudatebasalganglia_00013644";is.last "FALSE";is.first "FALSE";is.singleExon "FALSE"
chr1	transdecoder	CDS	149004909	149005437	.	+	2	transcript_id "DNTX_00010042";transcript_type "protein_coding";transcript_biotype "protein_coding";gene_id "XLOC_001102";gene_name "PDE4DIP";class_code "j";oId "Brain-Caudatebasalganglia_00013644";is.last "FALSE";is.first "FALSE";is.singleExon "FALSE"
chr1	transdecoder	CDS	149007201	149007436	.	+	1	transcript_id "DNTX_00010042";transcript_type "protein_coding";transcript_biotype "protein_coding";gene_id "XLOC_001102";gene_name "PDE4DIP";class_code "j";oId "Brain-Caudatebasalganglia_00013644";is.last "FALSE";is.first "FALSE";is.singleExon "FALSE"
chr1	transdecoder	CDS	149008444	149008495	.	+	2	transcript_id "DNTX_00010042";transcript_type "protein_coding";transcript_biotype "protein_coding";gene_id "XLOC_001102";gene_name "PDE4DIP";class_code "j";oId "Brain-Caudatebasalganglia_00013644";is.last "FALSE";is.first "FALSE";is.singleExon "FALSE"
chr1	transdecoder	CDS	149009568	149009791	.	+	1	transcript_id "DNTX_00010042";transcript_type "protein_coding";transcript_biotype "protein_coding";gene_id "XLOC_001102";gene_name "PDE4DIP";class_code "j";oId "Brain-Caudatebasalganglia_00013644";is.last "FALSE";is.first "FALSE";is.singleExon "FALSE"
chr1	transdecoder	CDS	149010443	149010595	.	+	2	transcript_id "DNTX_00010042";transcript_type "protein_coding";transcript_biotype "protein_coding";gene_id "XLOC_001102";gene_name "PDE4DIP";class_code "j";oId "Brain-Caudatebasalganglia_00013644";is.last "FALSE";is.first "FALSE";is.singleExon "FALSE"
chr1	transdecoder	CDS	149012591	149012776	.	+	2	transcript_id "DNTX_00010042";transcript_type "protein_coding";transcript_biotype "protein_coding";gene_id "XLOC_001102";gene_name "PDE4DIP";class_code "j";oId "Brain-Caudatebasalganglia_00013644";is.last "FALSE";is.first "FALSE";is.singleExon "FALSE"
chr1	transdecoder	CDS	149016299	149016550	.	+	2	transcript_id "DNTX_00010042";transcript_type "protein_coding";transcript_biotype "protein_coding";gene_id "XLOC_001102";gene_name "PDE4DIP";class_code "j";oId "Brain-Caudatebasalganglia_00013644";is.last "FALSE";is.first "FALSE";is.singleExon "FALSE"
chr1	transdecoder	CDS	149017748	149017879	.	+	2	transcript_id "DNTX_00010042";transcript_type "protein_coding";transcript_biotype "protein_coding";gene_id "XLOC_001102";gene_name "PDE4DIP";class_code "j";oId "Brain-Caudatebasalganglia_00013644";is.last "FALSE";is.first "FALSE";is.singleExon "FALSE"
chr1	transdecoder	CDS	149018542	149018661	.	+	2	transcript_id "DNTX_00010042";transcript_type "protein_coding";transcript_biotype "protein_coding";gene_id "XLOC_001102";gene_name "PDE4DIP";class_code "j";oId "Brain-Caudatebasalganglia_00013644";is.last "FALSE";is.first "FALSE";is.singleExon "FALSE"
chr1	transdecoder	CDS	149020147	149020336	.	+	2	transcript_id "DNTX_00010042";transcript_type "protein_coding";transcript_biotype "protein_coding";gene_id "XLOC_001102";gene_name "PDE4DIP";class_code "j";oId "Brain-Caudatebasalganglia_00013644";is.last "FALSE";is.first "FALSE";is.singleExon "FALSE"
chr1	transdecoder	CDS	149021029	149021153	.	+	1	transcript_id "DNTX_00010042";transcript_type "protein_coding";transcript_biotype "protein_coding";gene_id "XLOC_001102";gene_name "PDE4DIP";class_code "j";oId "Brain-Caudatebasalganglia_00013644";is.last "FALSE";is.first "FALSE";is.singleExon "FALSE"
chr1	transdecoder	CDS	149024445	149024684	.	+	2	transcript_id "DNTX_00010042";transcript_type "protein_coding";transcript_biotype "protein_coding";gene_id "XLOC_001102";gene_name "PDE4DIP";class_code "j";oId "Brain-Caudatebasalganglia_00013644";is.last "FALSE";is.first "FALSE";is.singleExon "FALSE"
chr1	transdecoder	CDS	149026715	149026831	.	+	2	transcript_id "DNTX_00010042";transcript_type "protein_coding";transcript_biotype "protein_coding";gene_id "XLOC_001102";gene_name "PDE4DIP";class_code "j";oId "Brain-Caudatebasalganglia_00013644";is.last "FALSE";is.first "FALSE";is.singleExon "FALSE"
chr1	transdecoder	CDS	149027401	149027627	.	+	2	transcript_id "DNTX_00010042";transcript_type "protein_coding";transcript_biotype "protein_coding";gene_id "XLOC_001102";gene_name "PDE4DIP";class_code "j";oId "Brain-Caudatebasalganglia_00013644";is.last "FALSE";is.first "FALSE";is.singleExon "FALSE"
chr1	transdecoder	CDS	149028560	149028703	.	+	0	transcript_id "DNTX_00010042";transcript_type "protein_coding";transcript_biotype "protein_coding";gene_id "XLOC_001102";gene_name "PDE4DIP";class_code "j";oId "Brain-Caudatebasalganglia_00013644";is.last "FALSE";is.first "FALSE";is.singleExon "FALSE"
chr1	transdecoder	CDS	149029787	149029925	.	+	0	transcript_id "DNTX_00010042";transcript_type "protein_coding";transcript_biotype "protein_coding";gene_id "XLOC_001102";gene_name "PDE4DIP";class_code "j";oId "Brain-Caudatebasalganglia_00013644";is.last "FALSE";is.first "FALSE";is.singleExon "FALSE"
chr1	transdecoder	CDS	149030232	149030278	.	+	2	transcript_id "DNTX_00010042";transcript_type "protein_coding";transcript_biotype "protein_coding";gene_id "XLOC_001102";gene_name "PDE4DIP";class_code "j";oId "Brain-Caudatebasalganglia_00013644";is.last "FALSE";is.first "FALSE";is.singleExon "FALSE"
chr1	transdecoder	CDS	149031944	149031982	.	+	0	transcript_id "DNTX_00010042";transcript_type "protein_coding";transcript_biotype "protein_coding";gene_id "XLOC_001102";gene_name "PDE4DIP";class_code "j";oId "Brain-Caudatebasalganglia_00013644";is.last "FALSE";is.first "FALSE";is.singleExon "FALSE"
chr1	transdecoder	stop_codon	149031983	149031985	.	+	0	transcript_id "DNTX_00010042";transcript_type "protein_coding";transcript_biotype "protein_coding";gene_id "XLOC_001102";gene_name "PDE4DIP";class_code "j";oId "Brain-Caudatebasalganglia_00013644";is.last "FALSE";is.first "FALSE";is.singleExon "FALSE"
chr1	transdecoder	three_prime_UTR	149031986	149032955	.	+	.	transcript_id "DNTX_00010042";transcript_type "protein_coding";transcript_biotype "protein_coding";gene_id "XLOC_001102";gene_name "PDE4DIP";class_code "j";oId "Brain-Caudatebasalganglia_00013644";is.last "FALSE";is.first "FALSE";is.singleExon "FALSE"
chr1	transdecoder	transcript	148844429	149032955	.	+	.	transcript_id "DNTX_00015021";transcript_type "protein_coding";transcript_biotype "protein_coding";gene_id "XLOC_001102";gene_name "PDE4DIP";class_code "j";oId "Heart-LeftVentricle_00022641";is.last "FALSE";is.first "FALSE";is.singleExon "FALSE"
chr1	transdecoder	exon	148844429	148844794	.	+	.	transcript_id "DNTX_00015021";transcript_type "protein_coding";transcript_biotype "protein_coding";exon_number "1";gene_id "XLOC_001102";gene_name "PDE4DIP";class_code "j";oId "Heart-LeftVentricle_00022641";is.last "FALSE";is.first "TRUE";is.singleExon "FALSE"
chr1	transdecoder	exon	148863250	148863305	.	+	.	transcript_id "DNTX_00015021";transcript_type "protein_coding";transcript_biotype "protein_coding";exon_number "2";gene_id "XLOC_001102";gene_name "PDE4DIP";class_code "j";oId "Heart-LeftVentricle_00022641";is.last "FALSE";is.first "FALSE";is.singleExon "FALSE"
chr1	transdecoder	exon	148868471	148868622	.	+	.	transcript_id "DNTX_00015021";transcript_type "protein_coding";transcript_biotype "protein_coding";exon_number "3";gene_id "XLOC_001102";gene_name "PDE4DIP";class_code "j";oId "Heart-LeftVentricle_00022641";is.last "FALSE";is.first "FALSE";is.singleExon "FALSE"
chr1	transdecoder	exon	148889784	148889894	.	+	.	transcript_id "DNTX_00015021";transcript_type "protein_coding";transcript_biotype "protein_coding";exon_number "4";gene_id "XLOC_001102";gene_name "PDE4DIP";class_code "j";oId "Heart-LeftVentricle_00022641";is.last "FALSE";is.first "FALSE";is.singleExon "FALSE"
chr1	transdecoder	exon	148929197	148929273	.	+	.	transcript_id "DNTX_00015021";transcript_type "protein_coding";transcript_biotype "protein_coding";exon_number "5";gene_id "XLOC_001102";gene_name "PDE4DIP";class_code "j";oId "Heart-LeftVentricle_00022641";is.last "FALSE";is.first "FALSE";is.singleExon "FALSE"
chr1	transdecoder	exon	148931800	148931923	.	+	.	transcript_id "DNTX_00015021";transcript_type "protein_coding";transcript_biotype "protein_coding";exon_number "6";gene_id "XLOC_001102";gene_name "PDE4DIP";class_code "j";oId "Heart-LeftVentricle_00022641";is.last "FALSE";is.first "FALSE";is.singleExon "FALSE"
chr1	transdecoder	exon	148932113	148932288	.	+	.	transcript_id "DNTX_00015021";transcript_type "protein_coding";transcript_biotype "protein_coding";exon_number "7";gene_id "XLOC_001102";gene_name "PDE4DIP";class_code "j";oId "Heart-LeftVentricle_00022641";is.last "FALSE";is.first "FALSE";is.singleExon "FALSE"
chr1	transdecoder	exon	148937747	148937864	.	+	.	transcript_id "DNTX_00015021";transcript_type "protein_coding";transcript_biotype "protein_coding";exon_number "8";gene_id "XLOC_001102";gene_name "PDE4DIP";class_code "j";oId "Heart-LeftVentricle_00022641";is.last "FALSE";is.first "FALSE";is.singleExon "FALSE"
chr1	transdecoder	exon	148960654	148960785	.	+	.	transcript_id "DNTX_00015021";transcript_type "protein_coding";transcript_biotype "protein_coding";exon_number "9";gene_id "XLOC_001102";gene_name "PDE4DIP";class_code "j";oId "Heart-LeftVentricle_00022641";is.last "FALSE";is.first "FALSE";is.singleExon "FALSE"
chr1	transdecoder	exon	148961837	148961956	.	+	.	transcript_id "DNTX_00015021";transcript_type "protein_coding";transcript_biotype "protein_coding";exon_number "10";gene_id "XLOC_001102";gene_name "PDE4DIP";class_code "j";oId "Heart-LeftVentricle_00022641";is.last "FALSE";is.first "FALSE";is.singleExon "FALSE"
chr1	transdecoder	exon	148962196	148962288	.	+	.	transcript_id "DNTX_00015021";transcript_type "protein_coding";transcript_biotype "protein_coding";exon_number "11";gene_id "XLOC_001102";gene_name "PDE4DIP";class_code "j";oId "Heart-LeftVentricle_00022641";is.last "FALSE";is.first "FALSE";is.singleExon "FALSE"
chr1	transdecoder	exon	148962428	148962640	.	+	.	transcript_id "DNTX_00015021";transcript_type "protein_coding";transcript_biotype "protein_coding";exon_number "12";gene_id "XLOC_001102";gene_name "PDE4DIP";class_code "j";oId "Heart-LeftVentricle_00022641";is.last "FALSE";is.first "FALSE";is.singleExon "FALSE"
chr1	transdecoder	exon	148965484	148965642	.	+	.	transcript_id "DNTX_00015021";transcript_type "protein_coding";transcript_biotype "protein_coding";exon_number "13";gene_id "XLOC_001102";gene_name "PDE4DIP";class_code "j";oId "Heart-LeftVentricle_00022641";is.last "FALSE";is.first "FALSE";is.singleExon "FALSE"
chr1	transdecoder	exon	148966543	148966656	.	+	.	transcript_id "DNTX_00015021";transcript_type "protein_coding";transcript_biotype "protein_coding";exon_number "14";gene_id "XLOC_001102";gene_name "PDE4DIP";class_code "j";oId "Heart-LeftVentricle_00022641";is.last "FALSE";is.first "FALSE";is.singleExon "FALSE"
chr1	transdecoder	exon	148966839	148966976	.	+	.	transcript_id "DNTX_00015021";transcript_type "protein_coding";transcript_biotype "protein_coding";exon_number "15";gene_id "XLOC_001102";gene_name "PDE4DIP";class_code "j";oId "Heart-LeftVentricle_00022641";is.last "FALSE";is.first "FALSE";is.singleExon "FALSE"
chr1	transdecoder	exon	148967726	148967905	.	+	.	transcript_id "DNTX_00015021";transcript_type "protein_coding";transcript_biotype "protein_coding";exon_number "16";gene_id "XLOC_001102";gene_name "PDE4DIP";class_code "j";oId "Heart-LeftVentricle_00022641";is.last "FALSE";is.first "FALSE";is.singleExon "FALSE"
chr1	transdecoder	exon	148968836	148969030	.	+	.	transcript_id "DNTX_00015021";transcript_type "protein_coding";transcript_biotype "protein_coding";exon_number "17";gene_id "XLOC_001102";gene_name "PDE4DIP";class_code "j";oId "Heart-LeftVentricle_00022641";is.last "FALSE";is.first "FALSE";is.singleExon "FALSE"
chr1	transdecoder	exon	148972180	148972344	.	+	.	transcript_id "DNTX_00015021";transcript_type "protein_coding";transcript_biotype "protein_coding";exon_number "18";gene_id "XLOC_001102";gene_name "PDE4DIP";class_code "j";oId "Heart-LeftVentricle_00022641";is.last "FALSE";is.first "FALSE";is.singleExon "FALSE"
chr1	transdecoder	exon	148972511	148972592	.	+	.	transcript_id "DNTX_00015021";transcript_type "protein_coding";transcript_biotype "protein_coding";exon_number "19";gene_id "XLOC_001102";gene_name "PDE4DIP";class_code "j";oId "Heart-LeftVentricle_00022641";is.last "FALSE";is.first "FALSE";is.singleExon "FALSE"
chr1	transdecoder	exon	148974514	148974605	.	+	.	transcript_id "DNTX_00015021";transcript_type "protein_coding";transcript_biotype "protein_coding";exon_number "20";gene_id "XLOC_001102";gene_name "PDE4DIP";class_code "j";oId "Heart-LeftVentricle_00022641";is.last "FALSE";is.first "FALSE";is.singleExon "FALSE"
chr1	transdecoder	exon	148977937	148978053	.	+	.	transcript_id "DNTX_00015021";transcript_type "protein_coding";transcript_biotype "protein_coding";exon_number "21";gene_id "XLOC_001102";gene_name "PDE4DIP";class_code "j";oId "Heart-LeftVentricle_00022641";is.last "FALSE";is.first "FALSE";is.singleExon "FALSE"
chr1	transdecoder	exon	148978278	148978415	.	+	.	transcript_id "DNTX_00015021";transcript_type "protein_coding";transcript_biotype "protein_coding";exon_number "22";gene_id "XLOC_001102";gene_name "PDE4DIP";class_code "j";oId "Heart-LeftVentricle_00022641";is.last "FALSE";is.first "FALSE";is.singleExon "FALSE"
chr1	transdecoder	exon	148979737	148979849	.	+	.	transcript_id "DNTX_00015021";transcript_type "protein_coding";transcript_biotype "protein_coding";exon_number "23";gene_id "XLOC_001102";gene_name "PDE4DIP";class_code "j";oId "Heart-LeftVentricle_00022641";is.last "FALSE";is.first "FALSE";is.singleExon "FALSE"
chr1	transdecoder	exon	148981270	148981397	.	+	.	transcript_id "DNTX_00015021";transcript_type "protein_coding";transcript_biotype "protein_coding";exon_number "24";gene_id "XLOC_001102";gene_name "PDE4DIP";class_code "j";oId "Heart-LeftVentricle_00022641";is.last "FALSE";is.first "FALSE";is.singleExon "FALSE"
chr1	transdecoder	exon	148991885	148991973	.	+	.	transcript_id "DNTX_00015021";transcript_type "protein_coding";transcript_biotype "protein_coding";exon_number "25";gene_id "XLOC_001102";gene_name "PDE4DIP";class_code "j";oId "Heart-LeftVentricle_00022641";is.last "FALSE";is.first "FALSE";is.singleExon "FALSE"
chr1	transdecoder	exon	148998143	148998375	.	+	.	transcript_id "DNTX_00015021";transcript_type "protein_coding";transcript_biotype "protein_coding";exon_number "26";gene_id "XLOC_001102";gene_name "PDE4DIP";class_code "j";oId "Heart-LeftVentricle_00022641";is.last "FALSE";is.first "FALSE";is.singleExon "FALSE"
chr1	transdecoder	exon	149001591	149001696	.	+	.	transcript_id "DNTX_00015021";transcript_type "protein_coding";transcript_biotype "protein_coding";exon_number "27";gene_id "XLOC_001102";gene_name "PDE4DIP";class_code "j";oId "Heart-LeftVentricle_00022641";is.last "FALSE";is.first "FALSE";is.singleExon "FALSE"
chr1	transdecoder	exon	149002850	149003042	.	+	.	transcript_id "DNTX_00015021";transcript_type "protein_coding";transcript_biotype "protein_coding";exon_number "28";gene_id "XLOC_001102";gene_name "PDE4DIP";class_code "j";oId "Heart-LeftVentricle_00022641";is.last "FALSE";is.first "FALSE";is.singleExon "FALSE"
chr1	transdecoder	exon	149003611	149003730	.	+	.	transcript_id "DNTX_00015021";transcript_type "protein_coding";transcript_biotype "protein_coding";exon_number "29";gene_id "XLOC_001102";gene_name "PDE4DIP";class_code "j";oId "Heart-LeftVentricle_00022641";is.last "FALSE";is.first "FALSE";is.singleExon "FALSE"
chr1	transdecoder	exon	149004909	149005437	.	+	.	transcript_id "DNTX_00015021";transcript_type "protein_coding";transcript_biotype "protein_coding";exon_number "30";gene_id "XLOC_001102";gene_name "PDE4DIP";class_code "j";oId "Heart-LeftVentricle_00022641";is.last "FALSE";is.first "FALSE";is.singleExon "FALSE"
chr1	transdecoder	exon	149007201	149007436	.	+	.	transcript_id "DNTX_00015021";transcript_type "protein_coding";transcript_biotype "protein_coding";exon_number "31";gene_id "XLOC_001102";gene_name "PDE4DIP";class_code "j";oId "Heart-LeftVentricle_00022641";is.last "FALSE";is.first "FALSE";is.singleExon "FALSE"
chr1	transdecoder	exon	149008444	149008495	.	+	.	transcript_id "DNTX_00015021";transcript_type "protein_coding";transcript_biotype "protein_coding";exon_number "32";gene_id "XLOC_001102";gene_name "PDE4DIP";class_code "j";oId "Heart-LeftVentricle_00022641";is.last "FALSE";is.first "FALSE";is.singleExon "FALSE"
chr1	transdecoder	exon	149009568	149009791	.	+	.	transcript_id "DNTX_00015021";transcript_type "protein_coding";transcript_biotype "protein_coding";exon_number "33";gene_id "XLOC_001102";gene_name "PDE4DIP";class_code "j";oId "Heart-LeftVentricle_00022641";is.last "FALSE";is.first "FALSE";is.singleExon "FALSE"
chr1	transdecoder	exon	149010443	149010595	.	+	.	transcript_id "DNTX_00015021";transcript_type "protein_coding";transcript_biotype "protein_coding";exon_number "34";gene_id "XLOC_001102";gene_name "PDE4DIP";class_code "j";oId "Heart-LeftVentricle_00022641";is.last "FALSE";is.first "FALSE";is.singleExon "FALSE"
chr1	transdecoder	exon	149012591	149012776	.	+	.	transcript_id "DNTX_00015021";transcript_type "protein_coding";transcript_biotype "protein_coding";exon_number "35";gene_id "XLOC_001102";gene_name "PDE4DIP";class_code "j";oId "Heart-LeftVentricle_00022641";is.last "FALSE";is.first "FALSE";is.singleExon "FALSE"
chr1	transdecoder	exon	149016299	149016550	.	+	.	transcript_id "DNTX_00015021";transcript_type "protein_coding";transcript_biotype "protein_coding";exon_number "36";gene_id "XLOC_001102";gene_name "PDE4DIP";class_code "j";oId "Heart-LeftVentricle_00022641";is.last "FALSE";is.first "FALSE";is.singleExon "FALSE"
chr1	transdecoder	exon	149017748	149017879	.	+	.	transcript_id "DNTX_00015021";transcript_type "protein_coding";transcript_biotype "protein_coding";exon_number "37";gene_id "XLOC_001102";gene_name "PDE4DIP";class_code "j";oId "Heart-LeftVentricle_00022641";is.last "FALSE";is.first "FALSE";is.singleExon "FALSE"
chr1	transdecoder	exon	149018542	149018661	.	+	.	transcript_id "DNTX_00015021";transcript_type "protein_coding";transcript_biotype "protein_coding";exon_number "38";gene_id "XLOC_001102";gene_name "PDE4DIP";class_code "j";oId "Heart-LeftVentricle_00022641";is.last "FALSE";is.first "FALSE";is.singleExon "FALSE"
chr1	transdecoder	exon	149020147	149020336	.	+	.	transcript_id "DNTX_00015021";transcript_type "protein_coding";transcript_biotype "protein_coding";exon_number "39";gene_id "XLOC_001102";gene_name "PDE4DIP";class_code "j";oId "Heart-LeftVentricle_00022641";is.last "FALSE";is.first "FALSE";is.singleExon "FALSE"
chr1	transdecoder	exon	149021029	149021153	.	+	.	transcript_id "DNTX_00015021";transcript_type "protein_coding";transcript_biotype "protein_coding";exon_number "40";gene_id "XLOC_001102";gene_name "PDE4DIP";class_code "j";oId "Heart-LeftVentricle_00022641";is.last "FALSE";is.first "FALSE";is.singleExon "FALSE"
chr1	transdecoder	exon	149026715	149026831	.	+	.	transcript_id "DNTX_00015021";transcript_type "protein_coding";transcript_biotype "protein_coding";exon_number "41";gene_id "XLOC_001102";gene_name "PDE4DIP";class_code "j";oId "Heart-LeftVentricle_00022641";is.last "FALSE";is.first "FALSE";is.singleExon "FALSE"
chr1	transdecoder	exon	149027401	149027627	.	+	.	transcript_id "DNTX_00015021";transcript_type "protein_coding";transcript_biotype "protein_coding";exon_number "42";gene_id "XLOC_001102";gene_name "PDE4DIP";class_code "j";oId "Heart-LeftVentricle_00022641";is.last "FALSE";is.first "FALSE";is.singleExon "FALSE"
chr1	transdecoder	exon	149028560	149028703	.	+	.	transcript_id "DNTX_00015021";transcript_type "protein_coding";transcript_biotype "protein_coding";exon_number "43";gene_id "XLOC_001102";gene_name "PDE4DIP";class_code "j";oId "Heart-LeftVentricle_00022641";is.last "FALSE";is.first "FALSE";is.singleExon "FALSE"
chr1	transdecoder	exon	149029787	149029925	.	+	.	transcript_id "DNTX_00015021";transcript_type "protein_coding";transcript_biotype "protein_coding";exon_number "44";gene_id "XLOC_001102";gene_name "PDE4DIP";class_code "j";oId "Heart-LeftVentricle_00022641";is.last "FALSE";is.first "FALSE";is.singleExon "FALSE"
chr1	transdecoder	exon	149030232	149030278	.	+	.	transcript_id "DNTX_00015021";transcript_type "protein_coding";transcript_biotype "protein_coding";exon_number "45";gene_id "XLOC_001102";gene_name "PDE4DIP";class_code "j";oId "Heart-LeftVentricle_00022641";is.last "FALSE";is.first "FALSE";is.singleExon "FALSE"
chr1	transdecoder	exon	149032000	149032955	.	+	.	transcript_id "DNTX_00015021";transcript_type "protein_coding";transcript_biotype "protein_coding";exon_number "46";gene_id "XLOC_001102";gene_name "PDE4DIP";class_code "j";oId "Heart-LeftVentricle_00022641";is.last "TRUE";novel_exon_id "nvl_exon13803";novel_exon_type "RI";is.first "FALSE";is.singleExon "FALSE"
chr1	transdecoder	five_prime_UTR	148844429	148844774	.	+	.	transcript_id "DNTX_00015021";transcript_type "protein_coding";transcript_biotype "protein_coding";gene_id "XLOC_001102";gene_name "PDE4DIP";class_code "j";oId "Heart-LeftVentricle_00022641";is.last "FALSE";is.first "FALSE";is.singleExon "FALSE"
chr1	transdecoder	start_codon	148844775	148844777	.	+	0	transcript_id "DNTX_00015021";transcript_type "protein_coding";transcript_biotype "protein_coding";gene_id "XLOC_001102";gene_name "PDE4DIP";class_code "j";oId "Heart-LeftVentricle_00022641";is.last "FALSE";is.first "FALSE";is.singleExon "FALSE"
chr1	transdecoder	CDS	148844775	148844794	.	+	0	transcript_id "DNTX_00015021";transcript_type "protein_coding";transcript_biotype "protein_coding";gene_id "XLOC_001102";gene_name "PDE4DIP";class_code "j";oId "Heart-LeftVentricle_00022641";is.last "FALSE";is.first "FALSE";is.singleExon "FALSE"
chr1	transdecoder	CDS	148863250	148863305	.	+	1	transcript_id "DNTX_00015021";transcript_type "protein_coding";transcript_biotype "protein_coding";gene_id "XLOC_001102";gene_name "PDE4DIP";class_code "j";oId "Heart-LeftVentricle_00022641";is.last "FALSE";is.first "FALSE";is.singleExon "FALSE"
chr1	transdecoder	CDS	148868471	148868622	.	+	2	transcript_id "DNTX_00015021";transcript_type "protein_coding";transcript_biotype "protein_coding";gene_id "XLOC_001102";gene_name "PDE4DIP";class_code "j";oId "Heart-LeftVentricle_00022641";is.last "FALSE";is.first "FALSE";is.singleExon "FALSE"
chr1	transdecoder	CDS	148889784	148889894	.	+	0	transcript_id "DNTX_00015021";transcript_type "protein_coding";transcript_biotype "protein_coding";gene_id "XLOC_001102";gene_name "PDE4DIP";class_code "j";oId "Heart-LeftVentricle_00022641";is.last "FALSE";is.first "FALSE";is.singleExon "FALSE"
chr1	transdecoder	CDS	148929197	148929273	.	+	0	transcript_id "DNTX_00015021";transcript_type "protein_coding";transcript_biotype "protein_coding";gene_id "XLOC_001102";gene_name "PDE4DIP";class_code "j";oId "Heart-LeftVentricle_00022641";is.last "FALSE";is.first "FALSE";is.singleExon "FALSE"
chr1	transdecoder	CDS	148931800	148931923	.	+	1	transcript_id "DNTX_00015021";transcript_type "protein_coding";transcript_biotype "protein_coding";gene_id "XLOC_001102";gene_name "PDE4DIP";class_code "j";oId "Heart-LeftVentricle_00022641";is.last "FALSE";is.first "FALSE";is.singleExon "FALSE"
chr1	transdecoder	CDS	148932113	148932288	.	+	0	transcript_id "DNTX_00015021";transcript_type "protein_coding";transcript_biotype "protein_coding";gene_id "XLOC_001102";gene_name "PDE4DIP";class_code "j";oId "Heart-LeftVentricle_00022641";is.last "FALSE";is.first "FALSE";is.singleExon "FALSE"
chr1	transdecoder	CDS	148937747	148937864	.	+	1	transcript_id "DNTX_00015021";transcript_type "protein_coding";transcript_biotype "protein_coding";gene_id "XLOC_001102";gene_name "PDE4DIP";class_code "j";oId "Heart-LeftVentricle_00022641";is.last "FALSE";is.first "FALSE";is.singleExon "FALSE"
chr1	transdecoder	CDS	148960654	148960785	.	+	0	transcript_id "DNTX_00015021";transcript_type "protein_coding";transcript_biotype "protein_coding";gene_id "XLOC_001102";gene_name "PDE4DIP";class_code "j";oId "Heart-LeftVentricle_00022641";is.last "FALSE";is.first "FALSE";is.singleExon "FALSE"
chr1	transdecoder	CDS	148961837	148961956	.	+	0	transcript_id "DNTX_00015021";transcript_type "protein_coding";transcript_biotype "protein_coding";gene_id "XLOC_001102";gene_name "PDE4DIP";class_code "j";oId "Heart-LeftVentricle_00022641";is.last "FALSE";is.first "FALSE";is.singleExon "FALSE"
chr1	transdecoder	CDS	148962196	148962288	.	+	0	transcript_id "DNTX_00015021";transcript_type "protein_coding";transcript_biotype "protein_coding";gene_id "XLOC_001102";gene_name "PDE4DIP";class_code "j";oId "Heart-LeftVentricle_00022641";is.last "FALSE";is.first "FALSE";is.singleExon "FALSE"
chr1	transdecoder	CDS	148962428	148962640	.	+	0	transcript_id "DNTX_00015021";transcript_type "protein_coding";transcript_biotype "protein_coding";gene_id "XLOC_001102";gene_name "PDE4DIP";class_code "j";oId "Heart-LeftVentricle_00022641";is.last "FALSE";is.first "FALSE";is.singleExon "FALSE"
chr1	transdecoder	CDS	148965484	148965642	.	+	0	transcript_id "DNTX_00015021";transcript_type "protein_coding";transcript_biotype "protein_coding";gene_id "XLOC_001102";gene_name "PDE4DIP";class_code "j";oId "Heart-LeftVentricle_00022641";is.last "FALSE";is.first "FALSE";is.singleExon "FALSE"
chr1	transdecoder	CDS	148966543	148966656	.	+	0	transcript_id "DNTX_00015021";transcript_type "protein_coding";transcript_biotype "protein_coding";gene_id "XLOC_001102";gene_name "PDE4DIP";class_code "j";oId "Heart-LeftVentricle_00022641";is.last "FALSE";is.first "FALSE";is.singleExon "FALSE"
chr1	transdecoder	CDS	148966839	148966976	.	+	0	transcript_id "DNTX_00015021";transcript_type "protein_coding";transcript_biotype "protein_coding";gene_id "XLOC_001102";gene_name "PDE4DIP";class_code "j";oId "Heart-LeftVentricle_00022641";is.last "FALSE";is.first "FALSE";is.singleExon "FALSE"
chr1	transdecoder	CDS	148967726	148967905	.	+	0	transcript_id "DNTX_00015021";transcript_type "protein_coding";transcript_biotype "protein_coding";gene_id "XLOC_001102";gene_name "PDE4DIP";class_code "j";oId "Heart-LeftVentricle_00022641";is.last "FALSE";is.first "FALSE";is.singleExon "FALSE"
chr1	transdecoder	CDS	148968836	148969030	.	+	0	transcript_id "DNTX_00015021";transcript_type "protein_coding";transcript_biotype "protein_coding";gene_id "XLOC_001102";gene_name "PDE4DIP";class_code "j";oId "Heart-LeftVentricle_00022641";is.last "FALSE";is.first "FALSE";is.singleExon "FALSE"
chr1	transdecoder	CDS	148972180	148972344	.	+	0	transcript_id "DNTX_00015021";transcript_type "protein_coding";transcript_biotype "protein_coding";gene_id "XLOC_001102";gene_name "PDE4DIP";class_code "j";oId "Heart-LeftVentricle_00022641";is.last "FALSE";is.first "FALSE";is.singleExon "FALSE"
chr1	transdecoder	CDS	148972511	148972592	.	+	0	transcript_id "DNTX_00015021";transcript_type "protein_coding";transcript_biotype "protein_coding";gene_id "XLOC_001102";gene_name "PDE4DIP";class_code "j";oId "Heart-LeftVentricle_00022641";is.last "FALSE";is.first "FALSE";is.singleExon "FALSE"
chr1	transdecoder	CDS	148974514	148974605	.	+	2	transcript_id "DNTX_00015021";transcript_type "protein_coding";transcript_biotype "protein_coding";gene_id "XLOC_001102";gene_name "PDE4DIP";class_code "j";oId "Heart-LeftVentricle_00022641";is.last "FALSE";is.first "FALSE";is.singleExon "FALSE"
chr1	transdecoder	CDS	148977937	148978053	.	+	0	transcript_id "DNTX_00015021";transcript_type "protein_coding";transcript_biotype "protein_coding";gene_id "XLOC_001102";gene_name "PDE4DIP";class_code "j";oId "Heart-LeftVentricle_00022641";is.last "FALSE";is.first "FALSE";is.singleExon "FALSE"
chr1	transdecoder	CDS	148978278	148978415	.	+	0	transcript_id "DNTX_00015021";transcript_type "protein_coding";transcript_biotype "protein_coding";gene_id "XLOC_001102";gene_name "PDE4DIP";class_code "j";oId "Heart-LeftVentricle_00022641";is.last "FALSE";is.first "FALSE";is.singleExon "FALSE"
chr1	transdecoder	CDS	148979737	148979849	.	+	0	transcript_id "DNTX_00015021";transcript_type "protein_coding";transcript_biotype "protein_coding";gene_id "XLOC_001102";gene_name "PDE4DIP";class_code "j";oId "Heart-LeftVentricle_00022641";is.last "FALSE";is.first "FALSE";is.singleExon "FALSE"
chr1	transdecoder	CDS	148981270	148981397	.	+	1	transcript_id "DNTX_00015021";transcript_type "protein_coding";transcript_biotype "protein_coding";gene_id "XLOC_001102";gene_name "PDE4DIP";class_code "j";oId "Heart-LeftVentricle_00022641";is.last "FALSE";is.first "FALSE";is.singleExon "FALSE"
chr1	transdecoder	CDS	148991885	148991973	.	+	2	transcript_id "DNTX_00015021";transcript_type "protein_coding";transcript_biotype "protein_coding";gene_id "XLOC_001102";gene_name "PDE4DIP";class_code "j";oId "Heart-LeftVentricle_00022641";is.last "FALSE";is.first "FALSE";is.singleExon "FALSE"
chr1	transdecoder	CDS	148998143	148998375	.	+	0	transcript_id "DNTX_00015021";transcript_type "protein_coding";transcript_biotype "protein_coding";gene_id "XLOC_001102";gene_name "PDE4DIP";class_code "j";oId "Heart-LeftVentricle_00022641";is.last "FALSE";is.first "FALSE";is.singleExon "FALSE"
chr1	transdecoder	CDS	149001591	149001696	.	+	1	transcript_id "DNTX_00015021";transcript_type "protein_coding";transcript_biotype "protein_coding";gene_id "XLOC_001102";gene_name "PDE4DIP";class_code "j";oId "Heart-LeftVentricle_00022641";is.last "FALSE";is.first "FALSE";is.singleExon "FALSE"
chr1	transdecoder	CDS	149002850	149003042	.	+	0	transcript_id "DNTX_00015021";transcript_type "protein_coding";transcript_biotype "protein_coding";gene_id "XLOC_001102";gene_name "PDE4DIP";class_code "j";oId "Heart-LeftVentricle_00022641";is.last "FALSE";is.first "FALSE";is.singleExon "FALSE"
chr1	transdecoder	CDS	149003611	149003730	.	+	2	transcript_id "DNTX_00015021";transcript_type "protein_coding";transcript_biotype "protein_coding";gene_id "XLOC_001102";gene_name "PDE4DIP";class_code "j";oId "Heart-LeftVentricle_00022641";is.last "FALSE";is.first "FALSE";is.singleExon "FALSE"
chr1	transdecoder	CDS	149004909	149005437	.	+	2	transcript_id "DNTX_00015021";transcript_type "protein_coding";transcript_biotype "protein_coding";gene_id "XLOC_001102";gene_name "PDE4DIP";class_code "j";oId "Heart-LeftVentricle_00022641";is.last "FALSE";is.first "FALSE";is.singleExon "FALSE"
chr1	transdecoder	CDS	149007201	149007436	.	+	1	transcript_id "DNTX_00015021";transcript_type "protein_coding";transcript_biotype "protein_coding";gene_id "XLOC_001102";gene_name "PDE4DIP";class_code "j";oId "Heart-LeftVentricle_00022641";is.last "FALSE";is.first "FALSE";is.singleExon "FALSE"
chr1	transdecoder	CDS	149008444	149008495	.	+	2	transcript_id "DNTX_00015021";transcript_type "protein_coding";transcript_biotype "protein_coding";gene_id "XLOC_001102";gene_name "PDE4DIP";class_code "j";oId "Heart-LeftVentricle_00022641";is.last "FALSE";is.first "FALSE";is.singleExon "FALSE"
chr1	transdecoder	CDS	149009568	149009791	.	+	1	transcript_id "DNTX_00015021";transcript_type "protein_coding";transcript_biotype "protein_coding";gene_id "XLOC_001102";gene_name "PDE4DIP";class_code "j";oId "Heart-LeftVentricle_00022641";is.last "FALSE";is.first "FALSE";is.singleExon "FALSE"
chr1	transdecoder	CDS	149010443	149010595	.	+	2	transcript_id "DNTX_00015021";transcript_type "protein_coding";transcript_biotype "protein_coding";gene_id "XLOC_001102";gene_name "PDE4DIP";class_code "j";oId "Heart-LeftVentricle_00022641";is.last "FALSE";is.first "FALSE";is.singleExon "FALSE"
chr1	transdecoder	CDS	149012591	149012776	.	+	2	transcript_id "DNTX_00015021";transcript_type "protein_coding";transcript_biotype "protein_coding";gene_id "XLOC_001102";gene_name "PDE4DIP";class_code "j";oId "Heart-LeftVentricle_00022641";is.last "FALSE";is.first "FALSE";is.singleExon "FALSE"
chr1	transdecoder	CDS	149016299	149016550	.	+	2	transcript_id "DNTX_00015021";transcript_type "protein_coding";transcript_biotype "protein_coding";gene_id "XLOC_001102";gene_name "PDE4DIP";class_code "j";oId "Heart-LeftVentricle_00022641";is.last "FALSE";is.first "FALSE";is.singleExon "FALSE"
chr1	transdecoder	CDS	149017748	149017879	.	+	2	transcript_id "DNTX_00015021";transcript_type "protein_coding";transcript_biotype "protein_coding";gene_id "XLOC_001102";gene_name "PDE4DIP";class_code "j";oId "Heart-LeftVentricle_00022641";is.last "FALSE";is.first "FALSE";is.singleExon "FALSE"
chr1	transdecoder	CDS	149018542	149018661	.	+	2	transcript_id "DNTX_00015021";transcript_type "protein_coding";transcript_biotype "protein_coding";gene_id "XLOC_001102";gene_name "PDE4DIP";class_code "j";oId "Heart-LeftVentricle_00022641";is.last "FALSE";is.first "FALSE";is.singleExon "FALSE"
chr1	transdecoder	CDS	149020147	149020336	.	+	2	transcript_id "DNTX_00015021";transcript_type "protein_coding";transcript_biotype "protein_coding";gene_id "XLOC_001102";gene_name "PDE4DIP";class_code "j";oId "Heart-LeftVentricle_00022641";is.last "FALSE";is.first "FALSE";is.singleExon "FALSE"
chr1	transdecoder	CDS	149021029	149021153	.	+	1	transcript_id "DNTX_00015021";transcript_type "protein_coding";transcript_biotype "protein_coding";gene_id "XLOC_001102";gene_name "PDE4DIP";class_code "j";oId "Heart-LeftVentricle_00022641";is.last "FALSE";is.first "FALSE";is.singleExon "FALSE"
chr1	transdecoder	CDS	149026715	149026831	.	+	2	transcript_id "DNTX_00015021";transcript_type "protein_coding";transcript_biotype "protein_coding";gene_id "XLOC_001102";gene_name "PDE4DIP";class_code "j";oId "Heart-LeftVentricle_00022641";is.last "FALSE";is.first "FALSE";is.singleExon "FALSE"
chr1	transdecoder	CDS	149027401	149027627	.	+	2	transcript_id "DNTX_00015021";transcript_type "protein_coding";transcript_biotype "protein_coding";gene_id "XLOC_001102";gene_name "PDE4DIP";class_code "j";oId "Heart-LeftVentricle_00022641";is.last "FALSE";is.first "FALSE";is.singleExon "FALSE"
chr1	transdecoder	CDS	149028560	149028703	.	+	0	transcript_id "DNTX_00015021";transcript_type "protein_coding";transcript_biotype "protein_coding";gene_id "XLOC_001102";gene_name "PDE4DIP";class_code "j";oId "Heart-LeftVentricle_00022641";is.last "FALSE";is.first "FALSE";is.singleExon "FALSE"
chr1	transdecoder	CDS	149029787	149029925	.	+	0	transcript_id "DNTX_00015021";transcript_type "protein_coding";transcript_biotype "protein_coding";gene_id "XLOC_001102";gene_name "PDE4DIP";class_code "j";oId "Heart-LeftVentricle_00022641";is.last "FALSE";is.first "FALSE";is.singleExon "FALSE"
chr1	transdecoder	CDS	149030232	149030278	.	+	2	transcript_id "DNTX_00015021";transcript_type "protein_coding";transcript_biotype "protein_coding";gene_id "XLOC_001102";gene_name "PDE4DIP";class_code "j";oId "Heart-LeftVentricle_00022641";is.last "FALSE";is.first "FALSE";is.singleExon "FALSE"
chr1	transdecoder	CDS	149032000	149032086	.	+	0	transcript_id "DNTX_00015021";transcript_type "protein_coding";transcript_biotype "protein_coding";gene_id "XLOC_001102";gene_name "PDE4DIP";class_code "j";oId "Heart-LeftVentricle_00022641";is.last "FALSE";is.first "FALSE";is.singleExon "FALSE"
chr1	transdecoder	stop_codon	149032087	149032089	.	+	0	transcript_id "DNTX_00015021";transcript_type "protein_coding";transcript_biotype "protein_coding";gene_id "XLOC_001102";gene_name "PDE4DIP";class_code "j";oId "Heart-LeftVentricle_00022641";is.last "FALSE";is.first "FALSE";is.singleExon "FALSE"
chr1	transdecoder	three_prime_UTR	149032090	149032955	.	+	.	transcript_id "DNTX_00015021";transcript_type "protein_coding";transcript_biotype "protein_coding";gene_id "XLOC_001102";gene_name "PDE4DIP";class_code "j";oId "Heart-LeftVentricle_00022641";is.last "FALSE";is.first "FALSE";is.singleExon "FALSE"
chr1	transdecoder	transcript	148844429	149033019	.	+	.	transcript_id "DNTX_00024531";transcript_type "protein_coding";transcript_biotype "protein_coding";gene_id "XLOC_001102";gene_name "PDE4DIP";class_code "j";oId "Cells-Transformedfibroblasts_00027964";is.last "FALSE";is.first "FALSE";is.singleExon "FALSE"
chr1	transdecoder	exon	148844429	148844794	.	+	.	transcript_id "DNTX_00024531";transcript_type "protein_coding";transcript_biotype "protein_coding";exon_number "1";gene_id "XLOC_001102";gene_name "PDE4DIP";class_code "j";oId "Cells-Transformedfibroblasts_00027964";is.last "FALSE";is.first "TRUE";is.singleExon "FALSE"
chr1	transdecoder	exon	148863250	148863305	.	+	.	transcript_id "DNTX_00024531";transcript_type "protein_coding";transcript_biotype "protein_coding";exon_number "2";gene_id "XLOC_001102";gene_name "PDE4DIP";class_code "j";oId "Cells-Transformedfibroblasts_00027964";is.last "FALSE";is.first "FALSE";is.singleExon "FALSE"
chr1	transdecoder	exon	148868471	148868622	.	+	.	transcript_id "DNTX_00024531";transcript_type "protein_coding";transcript_biotype "protein_coding";exon_number "3";gene_id "XLOC_001102";gene_name "PDE4DIP";class_code "j";oId "Cells-Transformedfibroblasts_00027964";is.last "FALSE";is.first "FALSE";is.singleExon "FALSE"
chr1	transdecoder	exon	148889784	148889894	.	+	.	transcript_id "DNTX_00024531";transcript_type "protein_coding";transcript_biotype "protein_coding";exon_number "4";gene_id "XLOC_001102";gene_name "PDE4DIP";class_code "j";oId "Cells-Transformedfibroblasts_00027964";is.last "FALSE";is.first "FALSE";is.singleExon "FALSE"
chr1	transdecoder	exon	148929197	148929273	.	+	.	transcript_id "DNTX_00024531";transcript_type "protein_coding";transcript_biotype "protein_coding";exon_number "5";gene_id "XLOC_001102";gene_name "PDE4DIP";class_code "j";oId "Cells-Transformedfibroblasts_00027964";is.last "FALSE";is.first "FALSE";is.singleExon "FALSE"
chr1	transdecoder	exon	148931800	148931923	.	+	.	transcript_id "DNTX_00024531";transcript_type "protein_coding";transcript_biotype "protein_coding";exon_number "6";gene_id "XLOC_001102";gene_name "PDE4DIP";class_code "j";oId "Cells-Transformedfibroblasts_00027964";is.last "FALSE";is.first "FALSE";is.singleExon "FALSE"
chr1	transdecoder	exon	148932113	148932288	.	+	.	transcript_id "DNTX_00024531";transcript_type "protein_coding";transcript_biotype "protein_coding";exon_number "7";gene_id "XLOC_001102";gene_name "PDE4DIP";class_code "j";oId "Cells-Transformedfibroblasts_00027964";is.last "FALSE";is.first "FALSE";is.singleExon "FALSE"
chr1	transdecoder	exon	148937747	148937864	.	+	.	transcript_id "DNTX_00024531";transcript_type "protein_coding";transcript_biotype "protein_coding";exon_number "8";gene_id "XLOC_001102";gene_name "PDE4DIP";class_code "j";oId "Cells-Transformedfibroblasts_00027964";is.last "FALSE";is.first "FALSE";is.singleExon "FALSE"
chr1	transdecoder	exon	148960654	148960785	.	+	.	transcript_id "DNTX_00024531";transcript_type "protein_coding";transcript_biotype "protein_coding";exon_number "9";gene_id "XLOC_001102";gene_name "PDE4DIP";class_code "j";oId "Cells-Transformedfibroblasts_00027964";is.last "FALSE";is.first "FALSE";is.singleExon "FALSE"
chr1	transdecoder	exon	148961837	148961956	.	+	.	transcript_id "DNTX_00024531";transcript_type "protein_coding";transcript_biotype "protein_coding";exon_number "10";gene_id "XLOC_001102";gene_name "PDE4DIP";class_code "j";oId "Cells-Transformedfibroblasts_00027964";is.last "FALSE";is.first "FALSE";is.singleExon "FALSE"
chr1	transdecoder	exon	148962196	148962288	.	+	.	transcript_id "DNTX_00024531";transcript_type "protein_coding";transcript_biotype "protein_coding";exon_number "11";gene_id "XLOC_001102";gene_name "PDE4DIP";class_code "j";oId "Cells-Transformedfibroblasts_00027964";is.last "FALSE";is.first "FALSE";is.singleExon "FALSE"
chr1	transdecoder	exon	148962428	148962640	.	+	.	transcript_id "DNTX_00024531";transcript_type "protein_coding";transcript_biotype "protein_coding";exon_number "12";gene_id "XLOC_001102";gene_name "PDE4DIP";class_code "j";oId "Cells-Transformedfibroblasts_00027964";is.last "FALSE";is.first "FALSE";is.singleExon "FALSE"
chr1	transdecoder	exon	148965484	148965642	.	+	.	transcript_id "DNTX_00024531";transcript_type "protein_coding";transcript_biotype "protein_coding";exon_number "13";gene_id "XLOC_001102";gene_name "PDE4DIP";class_code "j";oId "Cells-Transformedfibroblasts_00027964";is.last "FALSE";is.first "FALSE";is.singleExon "FALSE"
chr1	transdecoder	exon	148966543	148966656	.	+	.	transcript_id "DNTX_00024531";transcript_type "protein_coding";transcript_biotype "protein_coding";exon_number "14";gene_id "XLOC_001102";gene_name "PDE4DIP";class_code "j";oId "Cells-Transformedfibroblasts_00027964";is.last "FALSE";is.first "FALSE";is.singleExon "FALSE"
chr1	transdecoder	exon	148966839	148966976	.	+	.	transcript_id "DNTX_00024531";transcript_type "protein_coding";transcript_biotype "protein_coding";exon_number "15";gene_id "XLOC_001102";gene_name "PDE4DIP";class_code "j";oId "Cells-Transformedfibroblasts_00027964";is.last "FALSE";is.first "FALSE";is.singleExon "FALSE"
chr1	transdecoder	exon	148967726	148967905	.	+	.	transcript_id "DNTX_00024531";transcript_type "protein_coding";transcript_biotype "protein_coding";exon_number "16";gene_id "XLOC_001102";gene_name "PDE4DIP";class_code "j";oId "Cells-Transformedfibroblasts_00027964";is.last "FALSE";is.first "FALSE";is.singleExon "FALSE"
chr1	transdecoder	exon	148968836	148969030	.	+	.	transcript_id "DNTX_00024531";transcript_type "protein_coding";transcript_biotype "protein_coding";exon_number "17";gene_id "XLOC_001102";gene_name "PDE4DIP";class_code "j";oId "Cells-Transformedfibroblasts_00027964";is.last "FALSE";is.first "FALSE";is.singleExon "FALSE"
chr1	transdecoder	exon	148972180	148972344	.	+	.	transcript_id "DNTX_00024531";transcript_type "protein_coding";transcript_biotype "protein_coding";exon_number "18";gene_id "XLOC_001102";gene_name "PDE4DIP";class_code "j";oId "Cells-Transformedfibroblasts_00027964";is.last "FALSE";is.first "FALSE";is.singleExon "FALSE"
chr1	transdecoder	exon	148972511	148972592	.	+	.	transcript_id "DNTX_00024531";transcript_type "protein_coding";transcript_biotype "protein_coding";exon_number "19";gene_id "XLOC_001102";gene_name "PDE4DIP";class_code "j";oId "Cells-Transformedfibroblasts_00027964";is.last "FALSE";is.first "FALSE";is.singleExon "FALSE"
chr1	transdecoder	exon	148974514	148974605	.	+	.	transcript_id "DNTX_00024531";transcript_type "protein_coding";transcript_biotype "protein_coding";exon_number "20";gene_id "XLOC_001102";gene_name "PDE4DIP";class_code "j";oId "Cells-Transformedfibroblasts_00027964";is.last "FALSE";is.first "FALSE";is.singleExon "FALSE"
chr1	transdecoder	exon	148977937	148978053	.	+	.	transcript_id "DNTX_00024531";transcript_type "protein_coding";transcript_biotype "protein_coding";exon_number "21";gene_id "XLOC_001102";gene_name "PDE4DIP";class_code "j";oId "Cells-Transformedfibroblasts_00027964";is.last "FALSE";is.first "FALSE";is.singleExon "FALSE"
chr1	transdecoder	exon	148978278	148978415	.	+	.	transcript_id "DNTX_00024531";transcript_type "protein_coding";transcript_biotype "protein_coding";exon_number "22";gene_id "XLOC_001102";gene_name "PDE4DIP";class_code "j";oId "Cells-Transformedfibroblasts_00027964";is.last "FALSE";is.first "FALSE";is.singleExon "FALSE"
chr1	transdecoder	exon	148979737	148979849	.	+	.	transcript_id "DNTX_00024531";transcript_type "protein_coding";transcript_biotype "protein_coding";exon_number "23";gene_id "XLOC_001102";gene_name "PDE4DIP";class_code "j";oId "Cells-Transformedfibroblasts_00027964";is.last "FALSE";is.first "FALSE";is.singleExon "FALSE"
chr1	transdecoder	exon	148981270	148981397	.	+	.	transcript_id "DNTX_00024531";transcript_type "protein_coding";transcript_biotype "protein_coding";exon_number "24";gene_id "XLOC_001102";gene_name "PDE4DIP";class_code "j";oId "Cells-Transformedfibroblasts_00027964";is.last "FALSE";is.first "FALSE";is.singleExon "FALSE"
chr1	transdecoder	exon	148991885	148991973	.	+	.	transcript_id "DNTX_00024531";transcript_type "protein_coding";transcript_biotype "protein_coding";exon_number "25";gene_id "XLOC_001102";gene_name "PDE4DIP";class_code "j";oId "Cells-Transformedfibroblasts_00027964";is.last "FALSE";is.first "FALSE";is.singleExon "FALSE"
chr1	transdecoder	exon	148998143	148998375	.	+	.	transcript_id "DNTX_00024531";transcript_type "protein_coding";transcript_biotype "protein_coding";exon_number "26";gene_id "XLOC_001102";gene_name "PDE4DIP";class_code "j";oId "Cells-Transformedfibroblasts_00027964";is.last "FALSE";is.first "FALSE";is.singleExon "FALSE"
chr1	transdecoder	exon	149001591	149002026	.	+	.	transcript_id "DNTX_00024531";transcript_type "protein_coding";transcript_biotype "protein_coding";exon_number "27";gene_id "XLOC_001102";gene_name "PDE4DIP";class_code "j";oId "Cells-Transformedfibroblasts_00027964";is.last "FALSE";is.first "FALSE";is.singleExon "FALSE"
chr1	transdecoder	exon	149002850	149003042	.	+	.	transcript_id "DNTX_00024531";transcript_type "protein_coding";transcript_biotype "protein_coding";exon_number "28";gene_id "XLOC_001102";gene_name "PDE4DIP";class_code "j";oId "Cells-Transformedfibroblasts_00027964";is.last "FALSE";is.first "FALSE";is.singleExon "FALSE"
chr1	transdecoder	exon	149003611	149003730	.	+	.	transcript_id "DNTX_00024531";transcript_type "protein_coding";transcript_biotype "protein_coding";exon_number "29";gene_id "XLOC_001102";gene_name "PDE4DIP";class_code "j";oId "Cells-Transformedfibroblasts_00027964";is.last "FALSE";is.first "FALSE";is.singleExon "FALSE"
chr1	transdecoder	exon	149004909	149005437	.	+	.	transcript_id "DNTX_00024531";transcript_type "protein_coding";transcript_biotype "protein_coding";exon_number "30";gene_id "XLOC_001102";gene_name "PDE4DIP";class_code "j";oId "Cells-Transformedfibroblasts_00027964";is.last "FALSE";is.first "FALSE";is.singleExon "FALSE"
chr1	transdecoder	exon	149007201	149007436	.	+	.	transcript_id "DNTX_00024531";transcript_type "protein_coding";transcript_biotype "protein_coding";exon_number "31";gene_id "XLOC_001102";gene_name "PDE4DIP";class_code "j";oId "Cells-Transformedfibroblasts_00027964";is.last "FALSE";is.first "FALSE";is.singleExon "FALSE"
chr1	transdecoder	exon	149008444	149008495	.	+	.	transcript_id "DNTX_00024531";transcript_type "protein_coding";transcript_biotype "protein_coding";exon_number "32";gene_id "XLOC_001102";gene_name "PDE4DIP";class_code "j";oId "Cells-Transformedfibroblasts_00027964";is.last "FALSE";is.first "FALSE";is.singleExon "FALSE"
chr1	transdecoder	exon	149009568	149009791	.	+	.	transcript_id "DNTX_00024531";transcript_type "protein_coding";transcript_biotype "protein_coding";exon_number "33";gene_id "XLOC_001102";gene_name "PDE4DIP";class_code "j";oId "Cells-Transformedfibroblasts_00027964";is.last "FALSE";is.first "FALSE";is.singleExon "FALSE"
chr1	transdecoder	exon	149010443	149010595	.	+	.	transcript_id "DNTX_00024531";transcript_type "protein_coding";transcript_biotype "protein_coding";exon_number "34";gene_id "XLOC_001102";gene_name "PDE4DIP";class_code "j";oId "Cells-Transformedfibroblasts_00027964";is.last "FALSE";is.first "FALSE";is.singleExon "FALSE"
chr1	transdecoder	exon	149016299	149016550	.	+	.	transcript_id "DNTX_00024531";transcript_type "protein_coding";transcript_biotype "protein_coding";exon_number "35";gene_id "XLOC_001102";gene_name "PDE4DIP";class_code "j";oId "Cells-Transformedfibroblasts_00027964";is.last "FALSE";is.first "FALSE";is.singleExon "FALSE"
chr1	transdecoder	exon	149017748	149017879	.	+	.	transcript_id "DNTX_00024531";transcript_type "protein_coding";transcript_biotype "protein_coding";exon_number "36";gene_id "XLOC_001102";gene_name "PDE4DIP";class_code "j";oId "Cells-Transformedfibroblasts_00027964";is.last "FALSE";is.first "FALSE";is.singleExon "FALSE"
chr1	transdecoder	exon	149018542	149018661	.	+	.	transcript_id "DNTX_00024531";transcript_type "protein_coding";transcript_biotype "protein_coding";exon_number "37";gene_id "XLOC_001102";gene_name "PDE4DIP";class_code "j";oId "Cells-Transformedfibroblasts_00027964";is.last "FALSE";is.first "FALSE";is.singleExon "FALSE"
chr1	transdecoder	exon	149020147	149020336	.	+	.	transcript_id "DNTX_00024531";transcript_type "protein_coding";transcript_biotype "protein_coding";exon_number "38";gene_id "XLOC_001102";gene_name "PDE4DIP";class_code "j";oId "Cells-Transformedfibroblasts_00027964";is.last "FALSE";is.first "FALSE";is.singleExon "FALSE"
chr1	transdecoder	exon	149021029	149021153	.	+	.	transcript_id "DNTX_00024531";transcript_type "protein_coding";transcript_biotype "protein_coding";exon_number "39";gene_id "XLOC_001102";gene_name "PDE4DIP";class_code "j";oId "Cells-Transformedfibroblasts_00027964";is.last "FALSE";is.first "FALSE";is.singleExon "FALSE"
chr1	transdecoder	exon	149026715	149026831	.	+	.	transcript_id "DNTX_00024531";transcript_type "protein_coding";transcript_biotype "protein_coding";exon_number "40";gene_id "XLOC_001102";gene_name "PDE4DIP";class_code "j";oId "Cells-Transformedfibroblasts_00027964";is.last "FALSE";is.first "FALSE";is.singleExon "FALSE"
chr1	transdecoder	exon	149027401	149027627	.	+	.	transcript_id "DNTX_00024531";transcript_type "protein_coding";transcript_biotype "protein_coding";exon_number "41";gene_id "XLOC_001102";gene_name "PDE4DIP";class_code "j";oId "Cells-Transformedfibroblasts_00027964";is.last "FALSE";is.first "FALSE";is.singleExon "FALSE"
chr1	transdecoder	exon	149028560	149028703	.	+	.	transcript_id "DNTX_00024531";transcript_type "protein_coding";transcript_biotype "protein_coding";exon_number "42";gene_id "XLOC_001102";gene_name "PDE4DIP";class_code "j";oId "Cells-Transformedfibroblasts_00027964";is.last "FALSE";is.first "FALSE";is.singleExon "FALSE"
chr1	transdecoder	exon	149029787	149029925	.	+	.	transcript_id "DNTX_00024531";transcript_type "protein_coding";transcript_biotype "protein_coding";exon_number "43";gene_id "XLOC_001102";gene_name "PDE4DIP";class_code "j";oId "Cells-Transformedfibroblasts_00027964";is.last "FALSE";is.first "FALSE";is.singleExon "FALSE"
chr1	transdecoder	exon	149030232	149030278	.	+	.	transcript_id "DNTX_00024531";transcript_type "protein_coding";transcript_biotype "protein_coding";exon_number "44";gene_id "XLOC_001102";gene_name "PDE4DIP";class_code "j";oId "Cells-Transformedfibroblasts_00027964";is.last "FALSE";is.first "FALSE";is.singleExon "FALSE"
chr1	transdecoder	exon	149032000	149033019	.	+	.	transcript_id "DNTX_00024531";transcript_type "protein_coding";transcript_biotype "protein_coding";exon_number "45";gene_id "XLOC_001102";gene_name "PDE4DIP";class_code "j";oId "Cells-Transformedfibroblasts_00027964";is.last "TRUE";is.first "FALSE";is.singleExon "FALSE"
chr1	transdecoder	five_prime_UTR	148844429	148844774	.	+	.	transcript_id "DNTX_00024531";transcript_type "protein_coding";transcript_biotype "protein_coding";gene_id "XLOC_001102";gene_name "PDE4DIP";class_code "j";oId "Cells-Transformedfibroblasts_00027964";is.last "FALSE";is.first "FALSE";is.singleExon "FALSE"
chr1	transdecoder	start_codon	148844775	148844777	.	+	0	transcript_id "DNTX_00024531";transcript_type "protein_coding";transcript_biotype "protein_coding";gene_id "XLOC_001102";gene_name "PDE4DIP";class_code "j";oId "Cells-Transformedfibroblasts_00027964";is.last "FALSE";is.first "FALSE";is.singleExon "FALSE"
chr1	transdecoder	CDS	148844775	148844794	.	+	0	transcript_id "DNTX_00024531";transcript_type "protein_coding";transcript_biotype "protein_coding";gene_id "XLOC_001102";gene_name "PDE4DIP";class_code "j";oId "Cells-Transformedfibroblasts_00027964";is.last "FALSE";is.first "FALSE";is.singleExon "FALSE"
chr1	transdecoder	CDS	148863250	148863305	.	+	1	transcript_id "DNTX_00024531";transcript_type "protein_coding";transcript_biotype "protein_coding";gene_id "XLOC_001102";gene_name "PDE4DIP";class_code "j";oId "Cells-Transformedfibroblasts_00027964";is.last "FALSE";is.first "FALSE";is.singleExon "FALSE"
chr1	transdecoder	CDS	148868471	148868622	.	+	2	transcript_id "DNTX_00024531";transcript_type "protein_coding";transcript_biotype "protein_coding";gene_id "XLOC_001102";gene_name "PDE4DIP";class_code "j";oId "Cells-Transformedfibroblasts_00027964";is.last "FALSE";is.first "FALSE";is.singleExon "FALSE"
chr1	transdecoder	CDS	148889784	148889894	.	+	0	transcript_id "DNTX_00024531";transcript_type "protein_coding";transcript_biotype "protein_coding";gene_id "XLOC_001102";gene_name "PDE4DIP";class_code "j";oId "Cells-Transformedfibroblasts_00027964";is.last "FALSE";is.first "FALSE";is.singleExon "FALSE"
chr1	transdecoder	CDS	148929197	148929273	.	+	0	transcript_id "DNTX_00024531";transcript_type "protein_coding";transcript_biotype "protein_coding";gene_id "XLOC_001102";gene_name "PDE4DIP";class_code "j";oId "Cells-Transformedfibroblasts_00027964";is.last "FALSE";is.first "FALSE";is.singleExon "FALSE"
chr1	transdecoder	CDS	148931800	148931923	.	+	1	transcript_id "DNTX_00024531";transcript_type "protein_coding";transcript_biotype "protein_coding";gene_id "XLOC_001102";gene_name "PDE4DIP";class_code "j";oId "Cells-Transformedfibroblasts_00027964";is.last "FALSE";is.first "FALSE";is.singleExon "FALSE"
chr1	transdecoder	CDS	148932113	148932288	.	+	0	transcript_id "DNTX_00024531";transcript_type "protein_coding";transcript_biotype "protein_coding";gene_id "XLOC_001102";gene_name "PDE4DIP";class_code "j";oId "Cells-Transformedfibroblasts_00027964";is.last "FALSE";is.first "FALSE";is.singleExon "FALSE"
chr1	transdecoder	CDS	148937747	148937864	.	+	1	transcript_id "DNTX_00024531";transcript_type "protein_coding";transcript_biotype "protein_coding";gene_id "XLOC_001102";gene_name "PDE4DIP";class_code "j";oId "Cells-Transformedfibroblasts_00027964";is.last "FALSE";is.first "FALSE";is.singleExon "FALSE"
chr1	transdecoder	CDS	148960654	148960785	.	+	0	transcript_id "DNTX_00024531";transcript_type "protein_coding";transcript_biotype "protein_coding";gene_id "XLOC_001102";gene_name "PDE4DIP";class_code "j";oId "Cells-Transformedfibroblasts_00027964";is.last "FALSE";is.first "FALSE";is.singleExon "FALSE"
chr1	transdecoder	CDS	148961837	148961956	.	+	0	transcript_id "DNTX_00024531";transcript_type "protein_coding";transcript_biotype "protein_coding";gene_id "XLOC_001102";gene_name "PDE4DIP";class_code "j";oId "Cells-Transformedfibroblasts_00027964";is.last "FALSE";is.first "FALSE";is.singleExon "FALSE"
chr1	transdecoder	CDS	148962196	148962288	.	+	0	transcript_id "DNTX_00024531";transcript_type "protein_coding";transcript_biotype "protein_coding";gene_id "XLOC_001102";gene_name "PDE4DIP";class_code "j";oId "Cells-Transformedfibroblasts_00027964";is.last "FALSE";is.first "FALSE";is.singleExon "FALSE"
chr1	transdecoder	CDS	148962428	148962640	.	+	0	transcript_id "DNTX_00024531";transcript_type "protein_coding";transcript_biotype "protein_coding";gene_id "XLOC_001102";gene_name "PDE4DIP";class_code "j";oId "Cells-Transformedfibroblasts_00027964";is.last "FALSE";is.first "FALSE";is.singleExon "FALSE"
chr1	transdecoder	CDS	148965484	148965642	.	+	0	transcript_id "DNTX_00024531";transcript_type "protein_coding";transcript_biotype "protein_coding";gene_id "XLOC_001102";gene_name "PDE4DIP";class_code "j";oId "Cells-Transformedfibroblasts_00027964";is.last "FALSE";is.first "FALSE";is.singleExon "FALSE"
chr1	transdecoder	CDS	148966543	148966656	.	+	0	transcript_id "DNTX_00024531";transcript_type "protein_coding";transcript_biotype "protein_coding";gene_id "XLOC_001102";gene_name "PDE4DIP";class_code "j";oId "Cells-Transformedfibroblasts_00027964";is.last "FALSE";is.first "FALSE";is.singleExon "FALSE"
chr1	transdecoder	CDS	148966839	148966976	.	+	0	transcript_id "DNTX_00024531";transcript_type "protein_coding";transcript_biotype "protein_coding";gene_id "XLOC_001102";gene_name "PDE4DIP";class_code "j";oId "Cells-Transformedfibroblasts_00027964";is.last "FALSE";is.first "FALSE";is.singleExon "FALSE"
chr1	transdecoder	CDS	148967726	148967905	.	+	0	transcript_id "DNTX_00024531";transcript_type "protein_coding";transcript_biotype "protein_coding";gene_id "XLOC_001102";gene_name "PDE4DIP";class_code "j";oId "Cells-Transformedfibroblasts_00027964";is.last "FALSE";is.first "FALSE";is.singleExon "FALSE"
chr1	transdecoder	CDS	148968836	148969030	.	+	0	transcript_id "DNTX_00024531";transcript_type "protein_coding";transcript_biotype "protein_coding";gene_id "XLOC_001102";gene_name "PDE4DIP";class_code "j";oId "Cells-Transformedfibroblasts_00027964";is.last "FALSE";is.first "FALSE";is.singleExon "FALSE"
chr1	transdecoder	CDS	148972180	148972344	.	+	0	transcript_id "DNTX_00024531";transcript_type "protein_coding";transcript_biotype "protein_coding";gene_id "XLOC_001102";gene_name "PDE4DIP";class_code "j";oId "Cells-Transformedfibroblasts_00027964";is.last "FALSE";is.first "FALSE";is.singleExon "FALSE"
chr1	transdecoder	CDS	148972511	148972592	.	+	0	transcript_id "DNTX_00024531";transcript_type "protein_coding";transcript_biotype "protein_coding";gene_id "XLOC_001102";gene_name "PDE4DIP";class_code "j";oId "Cells-Transformedfibroblasts_00027964";is.last "FALSE";is.first "FALSE";is.singleExon "FALSE"
chr1	transdecoder	CDS	148974514	148974605	.	+	2	transcript_id "DNTX_00024531";transcript_type "protein_coding";transcript_biotype "protein_coding";gene_id "XLOC_001102";gene_name "PDE4DIP";class_code "j";oId "Cells-Transformedfibroblasts_00027964";is.last "FALSE";is.first "FALSE";is.singleExon "FALSE"
chr1	transdecoder	CDS	148977937	148978053	.	+	0	transcript_id "DNTX_00024531";transcript_type "protein_coding";transcript_biotype "protein_coding";gene_id "XLOC_001102";gene_name "PDE4DIP";class_code "j";oId "Cells-Transformedfibroblasts_00027964";is.last "FALSE";is.first "FALSE";is.singleExon "FALSE"
chr1	transdecoder	CDS	148978278	148978415	.	+	0	transcript_id "DNTX_00024531";transcript_type "protein_coding";transcript_biotype "protein_coding";gene_id "XLOC_001102";gene_name "PDE4DIP";class_code "j";oId "Cells-Transformedfibroblasts_00027964";is.last "FALSE";is.first "FALSE";is.singleExon "FALSE"
chr1	transdecoder	CDS	148979737	148979849	.	+	0	transcript_id "DNTX_00024531";transcript_type "protein_coding";transcript_biotype "protein_coding";gene_id "XLOC_001102";gene_name "PDE4DIP";class_code "j";oId "Cells-Transformedfibroblasts_00027964";is.last "FALSE";is.first "FALSE";is.singleExon "FALSE"
chr1	transdecoder	CDS	148981270	148981397	.	+	1	transcript_id "DNTX_00024531";transcript_type "protein_coding";transcript_biotype "protein_coding";gene_id "XLOC_001102";gene_name "PDE4DIP";class_code "j";oId "Cells-Transformedfibroblasts_00027964";is.last "FALSE";is.first "FALSE";is.singleExon "FALSE"
chr1	transdecoder	CDS	148991885	148991973	.	+	2	transcript_id "DNTX_00024531";transcript_type "protein_coding";transcript_biotype "protein_coding";gene_id "XLOC_001102";gene_name "PDE4DIP";class_code "j";oId "Cells-Transformedfibroblasts_00027964";is.last "FALSE";is.first "FALSE";is.singleExon "FALSE"
chr1	transdecoder	CDS	148998143	148998375	.	+	0	transcript_id "DNTX_00024531";transcript_type "protein_coding";transcript_biotype "protein_coding";gene_id "XLOC_001102";gene_name "PDE4DIP";class_code "j";oId "Cells-Transformedfibroblasts_00027964";is.last "FALSE";is.first "FALSE";is.singleExon "FALSE"
chr1	transdecoder	CDS	149001591	149002026	.	+	1	transcript_id "DNTX_00024531";transcript_type "protein_coding";transcript_biotype "protein_coding";gene_id "XLOC_001102";gene_name "PDE4DIP";class_code "j";oId "Cells-Transformedfibroblasts_00027964";is.last "FALSE";is.first "FALSE";is.singleExon "FALSE"
chr1	transdecoder	CDS	149002850	149003042	.	+	0	transcript_id "DNTX_00024531";transcript_type "protein_coding";transcript_biotype "protein_coding";gene_id "XLOC_001102";gene_name "PDE4DIP";class_code "j";oId "Cells-Transformedfibroblasts_00027964";is.last "FALSE";is.first "FALSE";is.singleExon "FALSE"
chr1	transdecoder	CDS	149003611	149003730	.	+	2	transcript_id "DNTX_00024531";transcript_type "protein_coding";transcript_biotype "protein_coding";gene_id "XLOC_001102";gene_name "PDE4DIP";class_code "j";oId "Cells-Transformedfibroblasts_00027964";is.last "FALSE";is.first "FALSE";is.singleExon "FALSE"
chr1	transdecoder	CDS	149004909	149005437	.	+	2	transcript_id "DNTX_00024531";transcript_type "protein_coding";transcript_biotype "protein_coding";gene_id "XLOC_001102";gene_name "PDE4DIP";class_code "j";oId "Cells-Transformedfibroblasts_00027964";is.last "FALSE";is.first "FALSE";is.singleExon "FALSE"
chr1	transdecoder	CDS	149007201	149007436	.	+	1	transcript_id "DNTX_00024531";transcript_type "protein_coding";transcript_biotype "protein_coding";gene_id "XLOC_001102";gene_name "PDE4DIP";class_code "j";oId "Cells-Transformedfibroblasts_00027964";is.last "FALSE";is.first "FALSE";is.singleExon "FALSE"
chr1	transdecoder	CDS	149008444	149008495	.	+	2	transcript_id "DNTX_00024531";transcript_type "protein_coding";transcript_biotype "protein_coding";gene_id "XLOC_001102";gene_name "PDE4DIP";class_code "j";oId "Cells-Transformedfibroblasts_00027964";is.last "FALSE";is.first "FALSE";is.singleExon "FALSE"
chr1	transdecoder	CDS	149009568	149009791	.	+	1	transcript_id "DNTX_00024531";transcript_type "protein_coding";transcript_biotype "protein_coding";gene_id "XLOC_001102";gene_name "PDE4DIP";class_code "j";oId "Cells-Transformedfibroblasts_00027964";is.last "FALSE";is.first "FALSE";is.singleExon "FALSE"
chr1	transdecoder	CDS	149010443	149010595	.	+	2	transcript_id "DNTX_00024531";transcript_type "protein_coding";transcript_biotype "protein_coding";gene_id "XLOC_001102";gene_name "PDE4DIP";class_code "j";oId "Cells-Transformedfibroblasts_00027964";is.last "FALSE";is.first "FALSE";is.singleExon "FALSE"
chr1	transdecoder	CDS	149016299	149016550	.	+	2	transcript_id "DNTX_00024531";transcript_type "protein_coding";transcript_biotype "protein_coding";gene_id "XLOC_001102";gene_name "PDE4DIP";class_code "j";oId "Cells-Transformedfibroblasts_00027964";is.last "FALSE";is.first "FALSE";is.singleExon "FALSE"
chr1	transdecoder	CDS	149017748	149017879	.	+	2	transcript_id "DNTX_00024531";transcript_type "protein_coding";transcript_biotype "protein_coding";gene_id "XLOC_001102";gene_name "PDE4DIP";class_code "j";oId "Cells-Transformedfibroblasts_00027964";is.last "FALSE";is.first "FALSE";is.singleExon "FALSE"
chr1	transdecoder	CDS	149018542	149018661	.	+	2	transcript_id "DNTX_00024531";transcript_type "protein_coding";transcript_biotype "protein_coding";gene_id "XLOC_001102";gene_name "PDE4DIP";class_code "j";oId "Cells-Transformedfibroblasts_00027964";is.last "FALSE";is.first "FALSE";is.singleExon "FALSE"
chr1	transdecoder	CDS	149020147	149020336	.	+	2	transcript_id "DNTX_00024531";transcript_type "protein_coding";transcript_biotype "protein_coding";gene_id "XLOC_001102";gene_name "PDE4DIP";class_code "j";oId "Cells-Transformedfibroblasts_00027964";is.last "FALSE";is.first "FALSE";is.singleExon "FALSE"
chr1	transdecoder	CDS	149021029	149021153	.	+	1	transcript_id "DNTX_00024531";transcript_type "protein_coding";transcript_biotype "protein_coding";gene_id "XLOC_001102";gene_name "PDE4DIP";class_code "j";oId "Cells-Transformedfibroblasts_00027964";is.last "FALSE";is.first "FALSE";is.singleExon "FALSE"
chr1	transdecoder	CDS	149026715	149026831	.	+	2	transcript_id "DNTX_00024531";transcript_type "protein_coding";transcript_biotype "protein_coding";gene_id "XLOC_001102";gene_name "PDE4DIP";class_code "j";oId "Cells-Transformedfibroblasts_00027964";is.last "FALSE";is.first "FALSE";is.singleExon "FALSE"
chr1	transdecoder	CDS	149027401	149027627	.	+	2	transcript_id "DNTX_00024531";transcript_type "protein_coding";transcript_biotype "protein_coding";gene_id "XLOC_001102";gene_name "PDE4DIP";class_code "j";oId "Cells-Transformedfibroblasts_00027964";is.last "FALSE";is.first "FALSE";is.singleExon "FALSE"
chr1	transdecoder	CDS	149028560	149028703	.	+	0	transcript_id "DNTX_00024531";transcript_type "protein_coding";transcript_biotype "protein_coding";gene_id "XLOC_001102";gene_name "PDE4DIP";class_code "j";oId "Cells-Transformedfibroblasts_00027964";is.last "FALSE";is.first "FALSE";is.singleExon "FALSE"
chr1	transdecoder	CDS	149029787	149029925	.	+	0	transcript_id "DNTX_00024531";transcript_type "protein_coding";transcript_biotype "protein_coding";gene_id "XLOC_001102";gene_name "PDE4DIP";class_code "j";oId "Cells-Transformedfibroblasts_00027964";is.last "FALSE";is.first "FALSE";is.singleExon "FALSE"
chr1	transdecoder	CDS	149030232	149030278	.	+	2	transcript_id "DNTX_00024531";transcript_type "protein_coding";transcript_biotype "protein_coding";gene_id "XLOC_001102";gene_name "PDE4DIP";class_code "j";oId "Cells-Transformedfibroblasts_00027964";is.last "FALSE";is.first "FALSE";is.singleExon "FALSE"
chr1	transdecoder	CDS	149032000	149032086	.	+	0	transcript_id "DNTX_00024531";transcript_type "protein_coding";transcript_biotype "protein_coding";gene_id "XLOC_001102";gene_name "PDE4DIP";class_code "j";oId "Cells-Transformedfibroblasts_00027964";is.last "FALSE";is.first "FALSE";is.singleExon "FALSE"
chr1	transdecoder	stop_codon	149032087	149032089	.	+	0	transcript_id "DNTX_00024531";transcript_type "protein_coding";transcript_biotype "protein_coding";gene_id "XLOC_001102";gene_name "PDE4DIP";class_code "j";oId "Cells-Transformedfibroblasts_00027964";is.last "FALSE";is.first "FALSE";is.singleExon "FALSE"
chr1	transdecoder	three_prime_UTR	149032090	149033019	.	+	.	transcript_id "DNTX_00024531";transcript_type "protein_coding";transcript_biotype "protein_coding";gene_id "XLOC_001102";gene_name "PDE4DIP";class_code "j";oId "Cells-Transformedfibroblasts_00027964";is.last "FALSE";is.first "FALSE";is.singleExon "FALSE"
chr1	transdecoder	transcript	148844431	149032955	.	+	.	transcript_id "DNTX_00015022";transcript_type "protein_coding";transcript_biotype "protein_coding";gene_id "XLOC_001102";gene_name "PDE4DIP";class_code "j";oId "Heart-LeftVentricle_00024238";is.last "FALSE";is.first "FALSE";is.singleExon "FALSE"
chr1	transdecoder	exon	148844431	148844794	.	+	.	transcript_id "DNTX_00015022";transcript_type "protein_coding";transcript_biotype "protein_coding";exon_number "1";gene_id "XLOC_001102";gene_name "PDE4DIP";class_code "j";oId "Heart-LeftVentricle_00024238";is.last "FALSE";novel_exon_id "nvl_exon13806";novel_exon_type "novel_TSS";is.first "TRUE";is.singleExon "FALSE"
chr1	transdecoder	exon	148863250	148863305	.	+	.	transcript_id "DNTX_00015022";transcript_type "protein_coding";transcript_biotype "protein_coding";exon_number "2";gene_id "XLOC_001102";gene_name "PDE4DIP";class_code "j";oId "Heart-LeftVentricle_00024238";is.last "FALSE";is.first "FALSE";is.singleExon "FALSE"
chr1	transdecoder	exon	148868471	148868622	.	+	.	transcript_id "DNTX_00015022";transcript_type "protein_coding";transcript_biotype "protein_coding";exon_number "3";gene_id "XLOC_001102";gene_name "PDE4DIP";class_code "j";oId "Heart-LeftVentricle_00024238";is.last "FALSE";is.first "FALSE";is.singleExon "FALSE"
chr1	transdecoder	exon	148889784	148889894	.	+	.	transcript_id "DNTX_00015022";transcript_type "protein_coding";transcript_biotype "protein_coding";exon_number "4";gene_id "XLOC_001102";gene_name "PDE4DIP";class_code "j";oId "Heart-LeftVentricle_00024238";is.last "FALSE";is.first "FALSE";is.singleExon "FALSE"
chr1	transdecoder	exon	148929197	148929273	.	+	.	transcript_id "DNTX_00015022";transcript_type "protein_coding";transcript_biotype "protein_coding";exon_number "5";gene_id "XLOC_001102";gene_name "PDE4DIP";class_code "j";oId "Heart-LeftVentricle_00024238";is.last "FALSE";is.first "FALSE";is.singleExon "FALSE"
chr1	transdecoder	exon	148931800	148931923	.	+	.	transcript_id "DNTX_00015022";transcript_type "protein_coding";transcript_biotype "protein_coding";exon_number "6";gene_id "XLOC_001102";gene_name "PDE4DIP";class_code "j";oId "Heart-LeftVentricle_00024238";is.last "FALSE";is.first "FALSE";is.singleExon "FALSE"
chr1	transdecoder	exon	148932113	148932288	.	+	.	transcript_id "DNTX_00015022";transcript_type "protein_coding";transcript_biotype "protein_coding";exon_number "7";gene_id "XLOC_001102";gene_name "PDE4DIP";class_code "j";oId "Heart-LeftVentricle_00024238";is.last "FALSE";is.first "FALSE";is.singleExon "FALSE"
chr1	transdecoder	exon	148937747	148937864	.	+	.	transcript_id "DNTX_00015022";transcript_type "protein_coding";transcript_biotype "protein_coding";exon_number "8";gene_id "XLOC_001102";gene_name "PDE4DIP";class_code "j";oId "Heart-LeftVentricle_00024238";is.last "FALSE";is.first "FALSE";is.singleExon "FALSE"
chr1	transdecoder	exon	148960654	148960785	.	+	.	transcript_id "DNTX_00015022";transcript_type "protein_coding";transcript_biotype "protein_coding";exon_number "9";gene_id "XLOC_001102";gene_name "PDE4DIP";class_code "j";oId "Heart-LeftVentricle_00024238";is.last "FALSE";is.first "FALSE";is.singleExon "FALSE"
chr1	transdecoder	exon	148961837	148961956	.	+	.	transcript_id "DNTX_00015022";transcript_type "protein_coding";transcript_biotype "protein_coding";exon_number "10";gene_id "XLOC_001102";gene_name "PDE4DIP";class_code "j";oId "Heart-LeftVentricle_00024238";is.last "FALSE";is.first "FALSE";is.singleExon "FALSE"
chr1	transdecoder	exon	148962196	148962288	.	+	.	transcript_id "DNTX_00015022";transcript_type "protein_coding";transcript_biotype "protein_coding";exon_number "11";gene_id "XLOC_001102";gene_name "PDE4DIP";class_code "j";oId "Heart-LeftVentricle_00024238";is.last "FALSE";is.first "FALSE";is.singleExon "FALSE"
chr1	transdecoder	exon	148962428	148962640	.	+	.	transcript_id "DNTX_00015022";transcript_type "protein_coding";transcript_biotype "protein_coding";exon_number "12";gene_id "XLOC_001102";gene_name "PDE4DIP";class_code "j";oId "Heart-LeftVentricle_00024238";is.last "FALSE";is.first "FALSE";is.singleExon "FALSE"
chr1	transdecoder	exon	148965484	148965642	.	+	.	transcript_id "DNTX_00015022";transcript_type "protein_coding";transcript_biotype "protein_coding";exon_number "13";gene_id "XLOC_001102";gene_name "PDE4DIP";class_code "j";oId "Heart-LeftVentricle_00024238";is.last "FALSE";is.first "FALSE";is.singleExon "FALSE"
chr1	transdecoder	exon	148966543	148966656	.	+	.	transcript_id "DNTX_00015022";transcript_type "protein_coding";transcript_biotype "protein_coding";exon_number "14";gene_id "XLOC_001102";gene_name "PDE4DIP";class_code "j";oId "Heart-LeftVentricle_00024238";is.last "FALSE";is.first "FALSE";is.singleExon "FALSE"
chr1	transdecoder	exon	148966839	148966976	.	+	.	transcript_id "DNTX_00015022";transcript_type "protein_coding";transcript_biotype "protein_coding";exon_number "15";gene_id "XLOC_001102";gene_name "PDE4DIP";class_code "j";oId "Heart-LeftVentricle_00024238";is.last "FALSE";is.first "FALSE";is.singleExon "FALSE"
chr1	transdecoder	exon	148967726	148967905	.	+	.	transcript_id "DNTX_00015022";transcript_type "protein_coding";transcript_biotype "protein_coding";exon_number "16";gene_id "XLOC_001102";gene_name "PDE4DIP";class_code "j";oId "Heart-LeftVentricle_00024238";is.last "FALSE";is.first "FALSE";is.singleExon "FALSE"
chr1	transdecoder	exon	148968836	148969030	.	+	.	transcript_id "DNTX_00015022";transcript_type "protein_coding";transcript_biotype "protein_coding";exon_number "17";gene_id "XLOC_001102";gene_name "PDE4DIP";class_code "j";oId "Heart-LeftVentricle_00024238";is.last "FALSE";is.first "FALSE";is.singleExon "FALSE"
chr1	transdecoder	exon	148972180	148972344	.	+	.	transcript_id "DNTX_00015022";transcript_type "protein_coding";transcript_biotype "protein_coding";exon_number "18";gene_id "XLOC_001102";gene_name "PDE4DIP";class_code "j";oId "Heart-LeftVentricle_00024238";is.last "FALSE";is.first "FALSE";is.singleExon "FALSE"
chr1	transdecoder	exon	148972511	148972592	.	+	.	transcript_id "DNTX_00015022";transcript_type "protein_coding";transcript_biotype "protein_coding";exon_number "19";gene_id "XLOC_001102";gene_name "PDE4DIP";class_code "j";oId "Heart-LeftVentricle_00024238";is.last "FALSE";is.first "FALSE";is.singleExon "FALSE"
chr1	transdecoder	exon	148974514	148974605	.	+	.	transcript_id "DNTX_00015022";transcript_type "protein_coding";transcript_biotype "protein_coding";exon_number "20";gene_id "XLOC_001102";gene_name "PDE4DIP";class_code "j";oId "Heart-LeftVentricle_00024238";is.last "FALSE";is.first "FALSE";is.singleExon "FALSE"
chr1	transdecoder	exon	148977937	148978053	.	+	.	transcript_id "DNTX_00015022";transcript_type "protein_coding";transcript_biotype "protein_coding";exon_number "21";gene_id "XLOC_001102";gene_name "PDE4DIP";class_code "j";oId "Heart-LeftVentricle_00024238";is.last "FALSE";is.first "FALSE";is.singleExon "FALSE"
chr1	transdecoder	exon	148978278	148978415	.	+	.	transcript_id "DNTX_00015022";transcript_type "protein_coding";transcript_biotype "protein_coding";exon_number "22";gene_id "XLOC_001102";gene_name "PDE4DIP";class_code "j";oId "Heart-LeftVentricle_00024238";is.last "FALSE";is.first "FALSE";is.singleExon "FALSE"
chr1	transdecoder	exon	148979737	148979849	.	+	.	transcript_id "DNTX_00015022";transcript_type "protein_coding";transcript_biotype "protein_coding";exon_number "23";gene_id "XLOC_001102";gene_name "PDE4DIP";class_code "j";oId "Heart-LeftVentricle_00024238";is.last "FALSE";is.first "FALSE";is.singleExon "FALSE"
chr1	transdecoder	exon	148981270	148981397	.	+	.	transcript_id "DNTX_00015022";transcript_type "protein_coding";transcript_biotype "protein_coding";exon_number "24";gene_id "XLOC_001102";gene_name "PDE4DIP";class_code "j";oId "Heart-LeftVentricle_00024238";is.last "FALSE";is.first "FALSE";is.singleExon "FALSE"
chr1	transdecoder	exon	148991885	148991973	.	+	.	transcript_id "DNTX_00015022";transcript_type "protein_coding";transcript_biotype "protein_coding";exon_number "25";gene_id "XLOC_001102";gene_name "PDE4DIP";class_code "j";oId "Heart-LeftVentricle_00024238";is.last "FALSE";is.first "FALSE";is.singleExon "FALSE"
chr1	transdecoder	exon	148998143	148998375	.	+	.	transcript_id "DNTX_00015022";transcript_type "protein_coding";transcript_biotype "protein_coding";exon_number "26";gene_id "XLOC_001102";gene_name "PDE4DIP";class_code "j";oId "Heart-LeftVentricle_00024238";is.last "FALSE";is.first "FALSE";is.singleExon "FALSE"
chr1	transdecoder	exon	149001591	149001696	.	+	.	transcript_id "DNTX_00015022";transcript_type "protein_coding";transcript_biotype "protein_coding";exon_number "27";gene_id "XLOC_001102";gene_name "PDE4DIP";class_code "j";oId "Heart-LeftVentricle_00024238";is.last "FALSE";is.first "FALSE";is.singleExon "FALSE"
chr1	transdecoder	exon	149002850	149003042	.	+	.	transcript_id "DNTX_00015022";transcript_type "protein_coding";transcript_biotype "protein_coding";exon_number "28";gene_id "XLOC_001102";gene_name "PDE4DIP";class_code "j";oId "Heart-LeftVentricle_00024238";is.last "FALSE";is.first "FALSE";is.singleExon "FALSE"
chr1	transdecoder	exon	149003611	149003730	.	+	.	transcript_id "DNTX_00015022";transcript_type "protein_coding";transcript_biotype "protein_coding";exon_number "29";gene_id "XLOC_001102";gene_name "PDE4DIP";class_code "j";oId "Heart-LeftVentricle_00024238";is.last "FALSE";is.first "FALSE";is.singleExon "FALSE"
chr1	transdecoder	exon	149004909	149005437	.	+	.	transcript_id "DNTX_00015022";transcript_type "protein_coding";transcript_biotype "protein_coding";exon_number "30";gene_id "XLOC_001102";gene_name "PDE4DIP";class_code "j";oId "Heart-LeftVentricle_00024238";is.last "FALSE";is.first "FALSE";is.singleExon "FALSE"
chr1	transdecoder	exon	149007201	149007436	.	+	.	transcript_id "DNTX_00015022";transcript_type "protein_coding";transcript_biotype "protein_coding";exon_number "31";gene_id "XLOC_001102";gene_name "PDE4DIP";class_code "j";oId "Heart-LeftVentricle_00024238";is.last "FALSE";is.first "FALSE";is.singleExon "FALSE"
chr1	transdecoder	exon	149008444	149008495	.	+	.	transcript_id "DNTX_00015022";transcript_type "protein_coding";transcript_biotype "protein_coding";exon_number "32";gene_id "XLOC_001102";gene_name "PDE4DIP";class_code "j";oId "Heart-LeftVentricle_00024238";is.last "FALSE";is.first "FALSE";is.singleExon "FALSE"
chr1	transdecoder	exon	149009568	149009791	.	+	.	transcript_id "DNTX_00015022";transcript_type "protein_coding";transcript_biotype "protein_coding";exon_number "33";gene_id "XLOC_001102";gene_name "PDE4DIP";class_code "j";oId "Heart-LeftVentricle_00024238";is.last "FALSE";is.first "FALSE";is.singleExon "FALSE"
chr1	transdecoder	exon	149010443	149010595	.	+	.	transcript_id "DNTX_00015022";transcript_type "protein_coding";transcript_biotype "protein_coding";exon_number "34";gene_id "XLOC_001102";gene_name "PDE4DIP";class_code "j";oId "Heart-LeftVentricle_00024238";is.last "FALSE";is.first "FALSE";is.singleExon "FALSE"
chr1	transdecoder	exon	149012591	149012776	.	+	.	transcript_id "DNTX_00015022";transcript_type "protein_coding";transcript_biotype "protein_coding";exon_number "35";gene_id "XLOC_001102";gene_name "PDE4DIP";class_code "j";oId "Heart-LeftVentricle_00024238";is.last "FALSE";is.first "FALSE";is.singleExon "FALSE"
chr1	transdecoder	exon	149016299	149016550	.	+	.	transcript_id "DNTX_00015022";transcript_type "protein_coding";transcript_biotype "protein_coding";exon_number "36";gene_id "XLOC_001102";gene_name "PDE4DIP";class_code "j";oId "Heart-LeftVentricle_00024238";is.last "FALSE";is.first "FALSE";is.singleExon "FALSE"
chr1	transdecoder	exon	149017748	149017879	.	+	.	transcript_id "DNTX_00015022";transcript_type "protein_coding";transcript_biotype "protein_coding";exon_number "37";gene_id "XLOC_001102";gene_name "PDE4DIP";class_code "j";oId "Heart-LeftVentricle_00024238";is.last "FALSE";is.first "FALSE";is.singleExon "FALSE"
chr1	transdecoder	exon	149018542	149018661	.	+	.	transcript_id "DNTX_00015022";transcript_type "protein_coding";transcript_biotype "protein_coding";exon_number "38";gene_id "XLOC_001102";gene_name "PDE4DIP";class_code "j";oId "Heart-LeftVentricle_00024238";is.last "FALSE";is.first "FALSE";is.singleExon "FALSE"
chr1	transdecoder	exon	149020147	149020336	.	+	.	transcript_id "DNTX_00015022";transcript_type "protein_coding";transcript_biotype "protein_coding";exon_number "39";gene_id "XLOC_001102";gene_name "PDE4DIP";class_code "j";oId "Heart-LeftVentricle_00024238";is.last "FALSE";is.first "FALSE";is.singleExon "FALSE"
chr1	transdecoder	exon	149021029	149021153	.	+	.	transcript_id "DNTX_00015022";transcript_type "protein_coding";transcript_biotype "protein_coding";exon_number "40";gene_id "XLOC_001102";gene_name "PDE4DIP";class_code "j";oId "Heart-LeftVentricle_00024238";is.last "FALSE";is.first "FALSE";is.singleExon "FALSE"
chr1	transdecoder	exon	149024445	149024684	.	+	.	transcript_id "DNTX_00015022";transcript_type "protein_coding";transcript_biotype "protein_coding";exon_number "41";gene_id "XLOC_001102";gene_name "PDE4DIP";class_code "j";oId "Heart-LeftVentricle_00024238";is.last "FALSE";is.first "FALSE";is.singleExon "FALSE"
chr1	transdecoder	exon	149026715	149026831	.	+	.	transcript_id "DNTX_00015022";transcript_type "protein_coding";transcript_biotype "protein_coding";exon_number "42";gene_id "XLOC_001102";gene_name "PDE4DIP";class_code "j";oId "Heart-LeftVentricle_00024238";is.last "FALSE";is.first "FALSE";is.singleExon "FALSE"
chr1	transdecoder	exon	149027401	149027627	.	+	.	transcript_id "DNTX_00015022";transcript_type "protein_coding";transcript_biotype "protein_coding";exon_number "43";gene_id "XLOC_001102";gene_name "PDE4DIP";class_code "j";oId "Heart-LeftVentricle_00024238";is.last "FALSE";is.first "FALSE";is.singleExon "FALSE"
chr1	transdecoder	exon	149028560	149028703	.	+	.	transcript_id "DNTX_00015022";transcript_type "protein_coding";transcript_biotype "protein_coding";exon_number "44";gene_id "XLOC_001102";gene_name "PDE4DIP";class_code "j";oId "Heart-LeftVentricle_00024238";is.last "FALSE";is.first "FALSE";is.singleExon "FALSE"
chr1	transdecoder	exon	149029787	149029925	.	+	.	transcript_id "DNTX_00015022";transcript_type "protein_coding";transcript_biotype "protein_coding";exon_number "45";gene_id "XLOC_001102";gene_name "PDE4DIP";class_code "j";oId "Heart-LeftVentricle_00024238";is.last "FALSE";is.first "FALSE";is.singleExon "FALSE"
chr1	transdecoder	exon	149030232	149031224	.	+	.	transcript_id "DNTX_00015022";transcript_type "protein_coding";transcript_biotype "protein_coding";exon_number "46";gene_id "XLOC_001102";gene_name "PDE4DIP";class_code "j";oId "Heart-LeftVentricle_00024238";is.last "FALSE";novel_exon_id "nvl_exon13805";novel_exon_type "RI";is.first "FALSE";is.singleExon "FALSE"
chr1	transdecoder	exon	149031944	149032955	.	+	.	transcript_id "DNTX_00015022";transcript_type "protein_coding";transcript_biotype "protein_coding";exon_number "47";gene_id "XLOC_001102";gene_name "PDE4DIP";class_code "j";oId "Heart-LeftVentricle_00024238";is.last "TRUE";is.first "FALSE";is.singleExon "FALSE"
chr1	transdecoder	five_prime_UTR	148844431	148844774	.	+	.	transcript_id "DNTX_00015022";transcript_type "protein_coding";transcript_biotype "protein_coding";gene_id "XLOC_001102";gene_name "PDE4DIP";class_code "j";oId "Heart-LeftVentricle_00024238";is.last "FALSE";is.first "FALSE";is.singleExon "FALSE"
chr1	transdecoder	start_codon	148844775	148844777	.	+	0	transcript_id "DNTX_00015022";transcript_type "protein_coding";transcript_biotype "protein_coding";gene_id "XLOC_001102";gene_name "PDE4DIP";class_code "j";oId "Heart-LeftVentricle_00024238";is.last "FALSE";is.first "FALSE";is.singleExon "FALSE"
chr1	transdecoder	CDS	148844775	148844794	.	+	0	transcript_id "DNTX_00015022";transcript_type "protein_coding";transcript_biotype "protein_coding";gene_id "XLOC_001102";gene_name "PDE4DIP";class_code "j";oId "Heart-LeftVentricle_00024238";is.last "FALSE";is.first "FALSE";is.singleExon "FALSE"
chr1	transdecoder	CDS	148863250	148863305	.	+	1	transcript_id "DNTX_00015022";transcript_type "protein_coding";transcript_biotype "protein_coding";gene_id "XLOC_001102";gene_name "PDE4DIP";class_code "j";oId "Heart-LeftVentricle_00024238";is.last "FALSE";is.first "FALSE";is.singleExon "FALSE"
chr1	transdecoder	CDS	148868471	148868622	.	+	2	transcript_id "DNTX_00015022";transcript_type "protein_coding";transcript_biotype "protein_coding";gene_id "XLOC_001102";gene_name "PDE4DIP";class_code "j";oId "Heart-LeftVentricle_00024238";is.last "FALSE";is.first "FALSE";is.singleExon "FALSE"
chr1	transdecoder	CDS	148889784	148889894	.	+	0	transcript_id "DNTX_00015022";transcript_type "protein_coding";transcript_biotype "protein_coding";gene_id "XLOC_001102";gene_name "PDE4DIP";class_code "j";oId "Heart-LeftVentricle_00024238";is.last "FALSE";is.first "FALSE";is.singleExon "FALSE"
chr1	transdecoder	CDS	148929197	148929273	.	+	0	transcript_id "DNTX_00015022";transcript_type "protein_coding";transcript_biotype "protein_coding";gene_id "XLOC_001102";gene_name "PDE4DIP";class_code "j";oId "Heart-LeftVentricle_00024238";is.last "FALSE";is.first "FALSE";is.singleExon "FALSE"
chr1	transdecoder	CDS	148931800	148931923	.	+	1	transcript_id "DNTX_00015022";transcript_type "protein_coding";transcript_biotype "protein_coding";gene_id "XLOC_001102";gene_name "PDE4DIP";class_code "j";oId "Heart-LeftVentricle_00024238";is.last "FALSE";is.first "FALSE";is.singleExon "FALSE"
chr1	transdecoder	CDS	148932113	148932288	.	+	0	transcript_id "DNTX_00015022";transcript_type "protein_coding";transcript_biotype "protein_coding";gene_id "XLOC_001102";gene_name "PDE4DIP";class_code "j";oId "Heart-LeftVentricle_00024238";is.last "FALSE";is.first "FALSE";is.singleExon "FALSE"
chr1	transdecoder	CDS	148937747	148937864	.	+	1	transcript_id "DNTX_00015022";transcript_type "protein_coding";transcript_biotype "protein_coding";gene_id "XLOC_001102";gene_name "PDE4DIP";class_code "j";oId "Heart-LeftVentricle_00024238";is.last "FALSE";is.first "FALSE";is.singleExon "FALSE"
chr1	transdecoder	CDS	148960654	148960785	.	+	0	transcript_id "DNTX_00015022";transcript_type "protein_coding";transcript_biotype "protein_coding";gene_id "XLOC_001102";gene_name "PDE4DIP";class_code "j";oId "Heart-LeftVentricle_00024238";is.last "FALSE";is.first "FALSE";is.singleExon "FALSE"
chr1	transdecoder	CDS	148961837	148961956	.	+	0	transcript_id "DNTX_00015022";transcript_type "protein_coding";transcript_biotype "protein_coding";gene_id "XLOC_001102";gene_name "PDE4DIP";class_code "j";oId "Heart-LeftVentricle_00024238";is.last "FALSE";is.first "FALSE";is.singleExon "FALSE"
chr1	transdecoder	CDS	148962196	148962288	.	+	0	transcript_id "DNTX_00015022";transcript_type "protein_coding";transcript_biotype "protein_coding";gene_id "XLOC_001102";gene_name "PDE4DIP";class_code "j";oId "Heart-LeftVentricle_00024238";is.last "FALSE";is.first "FALSE";is.singleExon "FALSE"
chr1	transdecoder	CDS	148962428	148962640	.	+	0	transcript_id "DNTX_00015022";transcript_type "protein_coding";transcript_biotype "protein_coding";gene_id "XLOC_001102";gene_name "PDE4DIP";class_code "j";oId "Heart-LeftVentricle_00024238";is.last "FALSE";is.first "FALSE";is.singleExon "FALSE"
chr1	transdecoder	CDS	148965484	148965642	.	+	0	transcript_id "DNTX_00015022";transcript_type "protein_coding";transcript_biotype "protein_coding";gene_id "XLOC_001102";gene_name "PDE4DIP";class_code "j";oId "Heart-LeftVentricle_00024238";is.last "FALSE";is.first "FALSE";is.singleExon "FALSE"
chr1	transdecoder	CDS	148966543	148966656	.	+	0	transcript_id "DNTX_00015022";transcript_type "protein_coding";transcript_biotype "protein_coding";gene_id "XLOC_001102";gene_name "PDE4DIP";class_code "j";oId "Heart-LeftVentricle_00024238";is.last "FALSE";is.first "FALSE";is.singleExon "FALSE"
chr1	transdecoder	CDS	148966839	148966976	.	+	0	transcript_id "DNTX_00015022";transcript_type "protein_coding";transcript_biotype "protein_coding";gene_id "XLOC_001102";gene_name "PDE4DIP";class_code "j";oId "Heart-LeftVentricle_00024238";is.last "FALSE";is.first "FALSE";is.singleExon "FALSE"
chr1	transdecoder	CDS	148967726	148967905	.	+	0	transcript_id "DNTX_00015022";transcript_type "protein_coding";transcript_biotype "protein_coding";gene_id "XLOC_001102";gene_name "PDE4DIP";class_code "j";oId "Heart-LeftVentricle_00024238";is.last "FALSE";is.first "FALSE";is.singleExon "FALSE"
chr1	transdecoder	CDS	148968836	148969030	.	+	0	transcript_id "DNTX_00015022";transcript_type "protein_coding";transcript_biotype "protein_coding";gene_id "XLOC_001102";gene_name "PDE4DIP";class_code "j";oId "Heart-LeftVentricle_00024238";is.last "FALSE";is.first "FALSE";is.singleExon "FALSE"
chr1	transdecoder	CDS	148972180	148972344	.	+	0	transcript_id "DNTX_00015022";transcript_type "protein_coding";transcript_biotype "protein_coding";gene_id "XLOC_001102";gene_name "PDE4DIP";class_code "j";oId "Heart-LeftVentricle_00024238";is.last "FALSE";is.first "FALSE";is.singleExon "FALSE"
chr1	transdecoder	CDS	148972511	148972592	.	+	0	transcript_id "DNTX_00015022";transcript_type "protein_coding";transcript_biotype "protein_coding";gene_id "XLOC_001102";gene_name "PDE4DIP";class_code "j";oId "Heart-LeftVentricle_00024238";is.last "FALSE";is.first "FALSE";is.singleExon "FALSE"
chr1	transdecoder	CDS	148974514	148974605	.	+	2	transcript_id "DNTX_00015022";transcript_type "protein_coding";transcript_biotype "protein_coding";gene_id "XLOC_001102";gene_name "PDE4DIP";class_code "j";oId "Heart-LeftVentricle_00024238";is.last "FALSE";is.first "FALSE";is.singleExon "FALSE"
chr1	transdecoder	CDS	148977937	148978053	.	+	0	transcript_id "DNTX_00015022";transcript_type "protein_coding";transcript_biotype "protein_coding";gene_id "XLOC_001102";gene_name "PDE4DIP";class_code "j";oId "Heart-LeftVentricle_00024238";is.last "FALSE";is.first "FALSE";is.singleExon "FALSE"
chr1	transdecoder	CDS	148978278	148978415	.	+	0	transcript_id "DNTX_00015022";transcript_type "protein_coding";transcript_biotype "protein_coding";gene_id "XLOC_001102";gene_name "PDE4DIP";class_code "j";oId "Heart-LeftVentricle_00024238";is.last "FALSE";is.first "FALSE";is.singleExon "FALSE"
chr1	transdecoder	CDS	148979737	148979849	.	+	0	transcript_id "DNTX_00015022";transcript_type "protein_coding";transcript_biotype "protein_coding";gene_id "XLOC_001102";gene_name "PDE4DIP";class_code "j";oId "Heart-LeftVentricle_00024238";is.last "FALSE";is.first "FALSE";is.singleExon "FALSE"
chr1	transdecoder	CDS	148981270	148981397	.	+	1	transcript_id "DNTX_00015022";transcript_type "protein_coding";transcript_biotype "protein_coding";gene_id "XLOC_001102";gene_name "PDE4DIP";class_code "j";oId "Heart-LeftVentricle_00024238";is.last "FALSE";is.first "FALSE";is.singleExon "FALSE"
chr1	transdecoder	CDS	148991885	148991973	.	+	2	transcript_id "DNTX_00015022";transcript_type "protein_coding";transcript_biotype "protein_coding";gene_id "XLOC_001102";gene_name "PDE4DIP";class_code "j";oId "Heart-LeftVentricle_00024238";is.last "FALSE";is.first "FALSE";is.singleExon "FALSE"
chr1	transdecoder	CDS	148998143	148998375	.	+	0	transcript_id "DNTX_00015022";transcript_type "protein_coding";transcript_biotype "protein_coding";gene_id "XLOC_001102";gene_name "PDE4DIP";class_code "j";oId "Heart-LeftVentricle_00024238";is.last "FALSE";is.first "FALSE";is.singleExon "FALSE"
chr1	transdecoder	CDS	149001591	149001696	.	+	1	transcript_id "DNTX_00015022";transcript_type "protein_coding";transcript_biotype "protein_coding";gene_id "XLOC_001102";gene_name "PDE4DIP";class_code "j";oId "Heart-LeftVentricle_00024238";is.last "FALSE";is.first "FALSE";is.singleExon "FALSE"
chr1	transdecoder	CDS	149002850	149003042	.	+	0	transcript_id "DNTX_00015022";transcript_type "protein_coding";transcript_biotype "protein_coding";gene_id "XLOC_001102";gene_name "PDE4DIP";class_code "j";oId "Heart-LeftVentricle_00024238";is.last "FALSE";is.first "FALSE";is.singleExon "FALSE"
chr1	transdecoder	CDS	149003611	149003730	.	+	2	transcript_id "DNTX_00015022";transcript_type "protein_coding";transcript_biotype "protein_coding";gene_id "XLOC_001102";gene_name "PDE4DIP";class_code "j";oId "Heart-LeftVentricle_00024238";is.last "FALSE";is.first "FALSE";is.singleExon "FALSE"
chr1	transdecoder	CDS	149004909	149005437	.	+	2	transcript_id "DNTX_00015022";transcript_type "protein_coding";transcript_biotype "protein_coding";gene_id "XLOC_001102";gene_name "PDE4DIP";class_code "j";oId "Heart-LeftVentricle_00024238";is.last "FALSE";is.first "FALSE";is.singleExon "FALSE"
chr1	transdecoder	CDS	149007201	149007436	.	+	1	transcript_id "DNTX_00015022";transcript_type "protein_coding";transcript_biotype "protein_coding";gene_id "XLOC_001102";gene_name "PDE4DIP";class_code "j";oId "Heart-LeftVentricle_00024238";is.last "FALSE";is.first "FALSE";is.singleExon "FALSE"
chr1	transdecoder	CDS	149008444	149008495	.	+	2	transcript_id "DNTX_00015022";transcript_type "protein_coding";transcript_biotype "protein_coding";gene_id "XLOC_001102";gene_name "PDE4DIP";class_code "j";oId "Heart-LeftVentricle_00024238";is.last "FALSE";is.first "FALSE";is.singleExon "FALSE"
chr1	transdecoder	CDS	149009568	149009791	.	+	1	transcript_id "DNTX_00015022";transcript_type "protein_coding";transcript_biotype "protein_coding";gene_id "XLOC_001102";gene_name "PDE4DIP";class_code "j";oId "Heart-LeftVentricle_00024238";is.last "FALSE";is.first "FALSE";is.singleExon "FALSE"
chr1	transdecoder	CDS	149010443	149010595	.	+	2	transcript_id "DNTX_00015022";transcript_type "protein_coding";transcript_biotype "protein_coding";gene_id "XLOC_001102";gene_name "PDE4DIP";class_code "j";oId "Heart-LeftVentricle_00024238";is.last "FALSE";is.first "FALSE";is.singleExon "FALSE"
chr1	transdecoder	CDS	149012591	149012776	.	+	2	transcript_id "DNTX_00015022";transcript_type "protein_coding";transcript_biotype "protein_coding";gene_id "XLOC_001102";gene_name "PDE4DIP";class_code "j";oId "Heart-LeftVentricle_00024238";is.last "FALSE";is.first "FALSE";is.singleExon "FALSE"
chr1	transdecoder	CDS	149016299	149016550	.	+	2	transcript_id "DNTX_00015022";transcript_type "protein_coding";transcript_biotype "protein_coding";gene_id "XLOC_001102";gene_name "PDE4DIP";class_code "j";oId "Heart-LeftVentricle_00024238";is.last "FALSE";is.first "FALSE";is.singleExon "FALSE"
chr1	transdecoder	CDS	149017748	149017879	.	+	2	transcript_id "DNTX_00015022";transcript_type "protein_coding";transcript_biotype "protein_coding";gene_id "XLOC_001102";gene_name "PDE4DIP";class_code "j";oId "Heart-LeftVentricle_00024238";is.last "FALSE";is.first "FALSE";is.singleExon "FALSE"
chr1	transdecoder	CDS	149018542	149018661	.	+	2	transcript_id "DNTX_00015022";transcript_type "protein_coding";transcript_biotype "protein_coding";gene_id "XLOC_001102";gene_name "PDE4DIP";class_code "j";oId "Heart-LeftVentricle_00024238";is.last "FALSE";is.first "FALSE";is.singleExon "FALSE"
chr1	transdecoder	CDS	149020147	149020336	.	+	2	transcript_id "DNTX_00015022";transcript_type "protein_coding";transcript_biotype "protein_coding";gene_id "XLOC_001102";gene_name "PDE4DIP";class_code "j";oId "Heart-LeftVentricle_00024238";is.last "FALSE";is.first "FALSE";is.singleExon "FALSE"
chr1	transdecoder	CDS	149021029	149021153	.	+	1	transcript_id "DNTX_00015022";transcript_type "protein_coding";transcript_biotype "protein_coding";gene_id "XLOC_001102";gene_name "PDE4DIP";class_code "j";oId "Heart-LeftVentricle_00024238";is.last "FALSE";is.first "FALSE";is.singleExon "FALSE"
chr1	transdecoder	CDS	149024445	149024684	.	+	2	transcript_id "DNTX_00015022";transcript_type "protein_coding";transcript_biotype "protein_coding";gene_id "XLOC_001102";gene_name "PDE4DIP";class_code "j";oId "Heart-LeftVentricle_00024238";is.last "FALSE";is.first "FALSE";is.singleExon "FALSE"
chr1	transdecoder	CDS	149026715	149026831	.	+	2	transcript_id "DNTX_00015022";transcript_type "protein_coding";transcript_biotype "protein_coding";gene_id "XLOC_001102";gene_name "PDE4DIP";class_code "j";oId "Heart-LeftVentricle_00024238";is.last "FALSE";is.first "FALSE";is.singleExon "FALSE"
chr1	transdecoder	CDS	149027401	149027627	.	+	2	transcript_id "DNTX_00015022";transcript_type "protein_coding";transcript_biotype "protein_coding";gene_id "XLOC_001102";gene_name "PDE4DIP";class_code "j";oId "Heart-LeftVentricle_00024238";is.last "FALSE";is.first "FALSE";is.singleExon "FALSE"
chr1	transdecoder	CDS	149028560	149028703	.	+	0	transcript_id "DNTX_00015022";transcript_type "protein_coding";transcript_biotype "protein_coding";gene_id "XLOC_001102";gene_name "PDE4DIP";class_code "j";oId "Heart-LeftVentricle_00024238";is.last "FALSE";is.first "FALSE";is.singleExon "FALSE"
chr1	transdecoder	CDS	149029787	149029925	.	+	0	transcript_id "DNTX_00015022";transcript_type "protein_coding";transcript_biotype "protein_coding";gene_id "XLOC_001102";gene_name "PDE4DIP";class_code "j";oId "Heart-LeftVentricle_00024238";is.last "FALSE";is.first "FALSE";is.singleExon "FALSE"
chr1	transdecoder	CDS	149030232	149030542	.	+	2	transcript_id "DNTX_00015022";transcript_type "protein_coding";transcript_biotype "protein_coding";gene_id "XLOC_001102";gene_name "PDE4DIP";class_code "j";oId "Heart-LeftVentricle_00024238";is.last "FALSE";is.first "FALSE";is.singleExon "FALSE"
chr1	transdecoder	stop_codon	149030543	149030545	.	+	0	transcript_id "DNTX_00015022";transcript_type "protein_coding";transcript_biotype "protein_coding";gene_id "XLOC_001102";gene_name "PDE4DIP";class_code "j";oId "Heart-LeftVentricle_00024238";is.last "FALSE";is.first "FALSE";is.singleExon "FALSE"
chr1	transdecoder	three_prime_UTR	149030546	149031224	.	+	.	transcript_id "DNTX_00015022";transcript_type "protein_coding";transcript_biotype "protein_coding";gene_id "XLOC_001102";gene_name "PDE4DIP";class_code "j";oId "Heart-LeftVentricle_00024238";is.last "FALSE";is.first "FALSE";is.singleExon "FALSE"
chr1	transdecoder	three_prime_UTR	149031944	149032955	.	+	.	transcript_id "DNTX_00015022";transcript_type "protein_coding";transcript_biotype "protein_coding";gene_id "XLOC_001102";gene_name "PDE4DIP";class_code "j";oId "Heart-LeftVentricle_00024238";is.last "TRUE";is.first "FALSE";is.singleExon "FALSE"
chr1	transdecoder	transcript	148844436	149033016	.	+	.	transcript_id "DNTX_00022407";transcript_type "protein_coding";transcript_biotype "protein_coding";gene_id "XLOC_001102";gene_name "PDE4DIP";class_code "j";oId "Pituitary_00018634";is.last "FALSE";is.first "FALSE";is.singleExon "FALSE"
chr1	transdecoder	exon	148844436	148844794	.	+	.	transcript_id "DNTX_00022407";transcript_type "protein_coding";transcript_biotype "protein_coding";exon_number "1";gene_id "XLOC_001102";gene_name "PDE4DIP";class_code "j";oId "Pituitary_00018634";is.last "FALSE";novel_exon_id "nvl_exon13807";novel_exon_type "novel_TSS";is.first "TRUE";is.singleExon "FALSE"
chr1	transdecoder	exon	148863250	148863305	.	+	.	transcript_id "DNTX_00022407";transcript_type "protein_coding";transcript_biotype "protein_coding";exon_number "2";gene_id "XLOC_001102";gene_name "PDE4DIP";class_code "j";oId "Pituitary_00018634";is.last "FALSE";is.first "FALSE";is.singleExon "FALSE"
chr1	transdecoder	exon	148868471	148868622	.	+	.	transcript_id "DNTX_00022407";transcript_type "protein_coding";transcript_biotype "protein_coding";exon_number "3";gene_id "XLOC_001102";gene_name "PDE4DIP";class_code "j";oId "Pituitary_00018634";is.last "FALSE";is.first "FALSE";is.singleExon "FALSE"
chr1	transdecoder	exon	148889784	148889894	.	+	.	transcript_id "DNTX_00022407";transcript_type "protein_coding";transcript_biotype "protein_coding";exon_number "4";gene_id "XLOC_001102";gene_name "PDE4DIP";class_code "j";oId "Pituitary_00018634";is.last "FALSE";is.first "FALSE";is.singleExon "FALSE"
chr1	transdecoder	exon	148929197	148929273	.	+	.	transcript_id "DNTX_00022407";transcript_type "protein_coding";transcript_biotype "protein_coding";exon_number "5";gene_id "XLOC_001102";gene_name "PDE4DIP";class_code "j";oId "Pituitary_00018634";is.last "FALSE";is.first "FALSE";is.singleExon "FALSE"
chr1	transdecoder	exon	148931800	148931923	.	+	.	transcript_id "DNTX_00022407";transcript_type "protein_coding";transcript_biotype "protein_coding";exon_number "6";gene_id "XLOC_001102";gene_name "PDE4DIP";class_code "j";oId "Pituitary_00018634";is.last "FALSE";is.first "FALSE";is.singleExon "FALSE"
chr1	transdecoder	exon	148932113	148932288	.	+	.	transcript_id "DNTX_00022407";transcript_type "protein_coding";transcript_biotype "protein_coding";exon_number "7";gene_id "XLOC_001102";gene_name "PDE4DIP";class_code "j";oId "Pituitary_00018634";is.last "FALSE";is.first "FALSE";is.singleExon "FALSE"
chr1	transdecoder	exon	148937747	148937864	.	+	.	transcript_id "DNTX_00022407";transcript_type "protein_coding";transcript_biotype "protein_coding";exon_number "8";gene_id "XLOC_001102";gene_name "PDE4DIP";class_code "j";oId "Pituitary_00018634";is.last "FALSE";is.first "FALSE";is.singleExon "FALSE"
chr1	transdecoder	exon	148960654	148960785	.	+	.	transcript_id "DNTX_00022407";transcript_type "protein_coding";transcript_biotype "protein_coding";exon_number "9";gene_id "XLOC_001102";gene_name "PDE4DIP";class_code "j";oId "Pituitary_00018634";is.last "FALSE";is.first "FALSE";is.singleExon "FALSE"
chr1	transdecoder	exon	148961837	148961956	.	+	.	transcript_id "DNTX_00022407";transcript_type "protein_coding";transcript_biotype "protein_coding";exon_number "10";gene_id "XLOC_001102";gene_name "PDE4DIP";class_code "j";oId "Pituitary_00018634";is.last "FALSE";is.first "FALSE";is.singleExon "FALSE"
chr1	transdecoder	exon	148962196	148962288	.	+	.	transcript_id "DNTX_00022407";transcript_type "protein_coding";transcript_biotype "protein_coding";exon_number "11";gene_id "XLOC_001102";gene_name "PDE4DIP";class_code "j";oId "Pituitary_00018634";is.last "FALSE";is.first "FALSE";is.singleExon "FALSE"
chr1	transdecoder	exon	148962428	148962640	.	+	.	transcript_id "DNTX_00022407";transcript_type "protein_coding";transcript_biotype "protein_coding";exon_number "12";gene_id "XLOC_001102";gene_name "PDE4DIP";class_code "j";oId "Pituitary_00018634";is.last "FALSE";is.first "FALSE";is.singleExon "FALSE"
chr1	transdecoder	exon	148965484	148965642	.	+	.	transcript_id "DNTX_00022407";transcript_type "protein_coding";transcript_biotype "protein_coding";exon_number "13";gene_id "XLOC_001102";gene_name "PDE4DIP";class_code "j";oId "Pituitary_00018634";is.last "FALSE";is.first "FALSE";is.singleExon "FALSE"
chr1	transdecoder	exon	148966543	148966656	.	+	.	transcript_id "DNTX_00022407";transcript_type "protein_coding";transcript_biotype "protein_coding";exon_number "14";gene_id "XLOC_001102";gene_name "PDE4DIP";class_code "j";oId "Pituitary_00018634";is.last "FALSE";is.first "FALSE";is.singleExon "FALSE"
chr1	transdecoder	exon	148966839	148966976	.	+	.	transcript_id "DNTX_00022407";transcript_type "protein_coding";transcript_biotype "protein_coding";exon_number "15";gene_id "XLOC_001102";gene_name "PDE4DIP";class_code "j";oId "Pituitary_00018634";is.last "FALSE";is.first "FALSE";is.singleExon "FALSE"
chr1	transdecoder	exon	148967726	148967905	.	+	.	transcript_id "DNTX_00022407";transcript_type "protein_coding";transcript_biotype "protein_coding";exon_number "16";gene_id "XLOC_001102";gene_name "PDE4DIP";class_code "j";oId "Pituitary_00018634";is.last "FALSE";is.first "FALSE";is.singleExon "FALSE"
chr1	transdecoder	exon	148968836	148969030	.	+	.	transcript_id "DNTX_00022407";transcript_type "protein_coding";transcript_biotype "protein_coding";exon_number "17";gene_id "XLOC_001102";gene_name "PDE4DIP";class_code "j";oId "Pituitary_00018634";is.last "FALSE";is.first "FALSE";is.singleExon "FALSE"
chr1	transdecoder	exon	148972180	148972344	.	+	.	transcript_id "DNTX_00022407";transcript_type "protein_coding";transcript_biotype "protein_coding";exon_number "18";gene_id "XLOC_001102";gene_name "PDE4DIP";class_code "j";oId "Pituitary_00018634";is.last "FALSE";is.first "FALSE";is.singleExon "FALSE"
chr1	transdecoder	exon	148972511	148972592	.	+	.	transcript_id "DNTX_00022407";transcript_type "protein_coding";transcript_biotype "protein_coding";exon_number "19";gene_id "XLOC_001102";gene_name "PDE4DIP";class_code "j";oId "Pituitary_00018634";is.last "FALSE";is.first "FALSE";is.singleExon "FALSE"
chr1	transdecoder	exon	148974514	148974605	.	+	.	transcript_id "DNTX_00022407";transcript_type "protein_coding";transcript_biotype "protein_coding";exon_number "20";gene_id "XLOC_001102";gene_name "PDE4DIP";class_code "j";oId "Pituitary_00018634";is.last "FALSE";is.first "FALSE";is.singleExon "FALSE"
chr1	transdecoder	exon	148977937	148978053	.	+	.	transcript_id "DNTX_00022407";transcript_type "protein_coding";transcript_biotype "protein_coding";exon_number "21";gene_id "XLOC_001102";gene_name "PDE4DIP";class_code "j";oId "Pituitary_00018634";is.last "FALSE";is.first "FALSE";is.singleExon "FALSE"
chr1	transdecoder	exon	148978278	148978415	.	+	.	transcript_id "DNTX_00022407";transcript_type "protein_coding";transcript_biotype "protein_coding";exon_number "22";gene_id "XLOC_001102";gene_name "PDE4DIP";class_code "j";oId "Pituitary_00018634";is.last "FALSE";is.first "FALSE";is.singleExon "FALSE"
chr1	transdecoder	exon	148979737	148979849	.	+	.	transcript_id "DNTX_00022407";transcript_type "protein_coding";transcript_biotype "protein_coding";exon_number "23";gene_id "XLOC_001102";gene_name "PDE4DIP";class_code "j";oId "Pituitary_00018634";is.last "FALSE";is.first "FALSE";is.singleExon "FALSE"
chr1	transdecoder	exon	148981270	148981397	.	+	.	transcript_id "DNTX_00022407";transcript_type "protein_coding";transcript_biotype "protein_coding";exon_number "24";gene_id "XLOC_001102";gene_name "PDE4DIP";class_code "j";oId "Pituitary_00018634";is.last "FALSE";is.first "FALSE";is.singleExon "FALSE"
chr1	transdecoder	exon	148991885	148991973	.	+	.	transcript_id "DNTX_00022407";transcript_type "protein_coding";transcript_biotype "protein_coding";exon_number "25";gene_id "XLOC_001102";gene_name "PDE4DIP";class_code "j";oId "Pituitary_00018634";is.last "FALSE";is.first "FALSE";is.singleExon "FALSE"
chr1	transdecoder	exon	148998143	148998375	.	+	.	transcript_id "DNTX_00022407";transcript_type "protein_coding";transcript_biotype "protein_coding";exon_number "26";gene_id "XLOC_001102";gene_name "PDE4DIP";class_code "j";oId "Pituitary_00018634";is.last "FALSE";is.first "FALSE";is.singleExon "FALSE"
chr1	transdecoder	exon	149001591	149002026	.	+	.	transcript_id "DNTX_00022407";transcript_type "protein_coding";transcript_biotype "protein_coding";exon_number "27";gene_id "XLOC_001102";gene_name "PDE4DIP";class_code "j";oId "Pituitary_00018634";is.last "FALSE";is.first "FALSE";is.singleExon "FALSE"
chr1	transdecoder	exon	149002850	149003042	.	+	.	transcript_id "DNTX_00022407";transcript_type "protein_coding";transcript_biotype "protein_coding";exon_number "28";gene_id "XLOC_001102";gene_name "PDE4DIP";class_code "j";oId "Pituitary_00018634";is.last "FALSE";is.first "FALSE";is.singleExon "FALSE"
chr1	transdecoder	exon	149003611	149003730	.	+	.	transcript_id "DNTX_00022407";transcript_type "protein_coding";transcript_biotype "protein_coding";exon_number "29";gene_id "XLOC_001102";gene_name "PDE4DIP";class_code "j";oId "Pituitary_00018634";is.last "FALSE";is.first "FALSE";is.singleExon "FALSE"
chr1	transdecoder	exon	149004909	149005437	.	+	.	transcript_id "DNTX_00022407";transcript_type "protein_coding";transcript_biotype "protein_coding";exon_number "30";gene_id "XLOC_001102";gene_name "PDE4DIP";class_code "j";oId "Pituitary_00018634";is.last "FALSE";is.first "FALSE";is.singleExon "FALSE"
chr1	transdecoder	exon	149007201	149007436	.	+	.	transcript_id "DNTX_00022407";transcript_type "protein_coding";transcript_biotype "protein_coding";exon_number "31";gene_id "XLOC_001102";gene_name "PDE4DIP";class_code "j";oId "Pituitary_00018634";is.last "FALSE";is.first "FALSE";is.singleExon "FALSE"
chr1	transdecoder	exon	149008444	149008495	.	+	.	transcript_id "DNTX_00022407";transcript_type "protein_coding";transcript_biotype "protein_coding";exon_number "32";gene_id "XLOC_001102";gene_name "PDE4DIP";class_code "j";oId "Pituitary_00018634";is.last "FALSE";is.first "FALSE";is.singleExon "FALSE"
chr1	transdecoder	exon	149009568	149009791	.	+	.	transcript_id "DNTX_00022407";transcript_type "protein_coding";transcript_biotype "protein_coding";exon_number "33";gene_id "XLOC_001102";gene_name "PDE4DIP";class_code "j";oId "Pituitary_00018634";is.last "FALSE";is.first "FALSE";is.singleExon "FALSE"
chr1	transdecoder	exon	149010443	149010595	.	+	.	transcript_id "DNTX_00022407";transcript_type "protein_coding";transcript_biotype "protein_coding";exon_number "34";gene_id "XLOC_001102";gene_name "PDE4DIP";class_code "j";oId "Pituitary_00018634";is.last "FALSE";is.first "FALSE";is.singleExon "FALSE"
chr1	transdecoder	exon	149016299	149016550	.	+	.	transcript_id "DNTX_00022407";transcript_type "protein_coding";transcript_biotype "protein_coding";exon_number "35";gene_id "XLOC_001102";gene_name "PDE4DIP";class_code "j";oId "Pituitary_00018634";is.last "FALSE";is.first "FALSE";is.singleExon "FALSE"
chr1	transdecoder	exon	149017748	149017879	.	+	.	transcript_id "DNTX_00022407";transcript_type "protein_coding";transcript_biotype "protein_coding";exon_number "36";gene_id "XLOC_001102";gene_name "PDE4DIP";class_code "j";oId "Pituitary_00018634";is.last "FALSE";is.first "FALSE";is.singleExon "FALSE"
chr1	transdecoder	exon	149018542	149018661	.	+	.	transcript_id "DNTX_00022407";transcript_type "protein_coding";transcript_biotype "protein_coding";exon_number "37";gene_id "XLOC_001102";gene_name "PDE4DIP";class_code "j";oId "Pituitary_00018634";is.last "FALSE";is.first "FALSE";is.singleExon "FALSE"
chr1	transdecoder	exon	149020147	149020336	.	+	.	transcript_id "DNTX_00022407";transcript_type "protein_coding";transcript_biotype "protein_coding";exon_number "38";gene_id "XLOC_001102";gene_name "PDE4DIP";class_code "j";oId "Pituitary_00018634";is.last "FALSE";is.first "FALSE";is.singleExon "FALSE"
chr1	transdecoder	exon	149021029	149021153	.	+	.	transcript_id "DNTX_00022407";transcript_type "protein_coding";transcript_biotype "protein_coding";exon_number "39";gene_id "XLOC_001102";gene_name "PDE4DIP";class_code "j";oId "Pituitary_00018634";is.last "FALSE";is.first "FALSE";is.singleExon "FALSE"
chr1	transdecoder	exon	149024445	149024684	.	+	.	transcript_id "DNTX_00022407";transcript_type "protein_coding";transcript_biotype "protein_coding";exon_number "40";gene_id "XLOC_001102";gene_name "PDE4DIP";class_code "j";oId "Pituitary_00018634";is.last "FALSE";is.first "FALSE";is.singleExon "FALSE"
chr1	transdecoder	exon	149026715	149026831	.	+	.	transcript_id "DNTX_00022407";transcript_type "protein_coding";transcript_biotype "protein_coding";exon_number "41";gene_id "XLOC_001102";gene_name "PDE4DIP";class_code "j";oId "Pituitary_00018634";is.last "FALSE";is.first "FALSE";is.singleExon "FALSE"
chr1	transdecoder	exon	149027401	149027627	.	+	.	transcript_id "DNTX_00022407";transcript_type "protein_coding";transcript_biotype "protein_coding";exon_number "42";gene_id "XLOC_001102";gene_name "PDE4DIP";class_code "j";oId "Pituitary_00018634";is.last "FALSE";is.first "FALSE";is.singleExon "FALSE"
chr1	transdecoder	exon	149028560	149028703	.	+	.	transcript_id "DNTX_00022407";transcript_type "protein_coding";transcript_biotype "protein_coding";exon_number "43";gene_id "XLOC_001102";gene_name "PDE4DIP";class_code "j";oId "Pituitary_00018634";is.last "FALSE";is.first "FALSE";is.singleExon "FALSE"
chr1	transdecoder	exon	149029787	149029925	.	+	.	transcript_id "DNTX_00022407";transcript_type "protein_coding";transcript_biotype "protein_coding";exon_number "44";gene_id "XLOC_001102";gene_name "PDE4DIP";class_code "j";oId "Pituitary_00018634";is.last "FALSE";is.first "FALSE";is.singleExon "FALSE"
chr1	transdecoder	exon	149030232	149030278	.	+	.	transcript_id "DNTX_00022407";transcript_type "protein_coding";transcript_biotype "protein_coding";exon_number "45";gene_id "XLOC_001102";gene_name "PDE4DIP";class_code "j";oId "Pituitary_00018634";is.last "FALSE";is.first "FALSE";is.singleExon "FALSE"
chr1	transdecoder	exon	149031944	149033016	.	+	.	transcript_id "DNTX_00022407";transcript_type "protein_coding";transcript_biotype "protein_coding";exon_number "46";gene_id "XLOC_001102";gene_name "PDE4DIP";class_code "j";oId "Pituitary_00018634";is.last "TRUE";is.first "FALSE";is.singleExon "FALSE"
chr1	transdecoder	five_prime_UTR	148844436	148844774	.	+	.	transcript_id "DNTX_00022407";transcript_type "protein_coding";transcript_biotype "protein_coding";gene_id "XLOC_001102";gene_name "PDE4DIP";class_code "j";oId "Pituitary_00018634";is.last "FALSE";is.first "FALSE";is.singleExon "FALSE"
chr1	transdecoder	start_codon	148844775	148844777	.	+	0	transcript_id "DNTX_00022407";transcript_type "protein_coding";transcript_biotype "protein_coding";gene_id "XLOC_001102";gene_name "PDE4DIP";class_code "j";oId "Pituitary_00018634";is.last "FALSE";is.first "FALSE";is.singleExon "FALSE"
chr1	transdecoder	CDS	148844775	148844794	.	+	0	transcript_id "DNTX_00022407";transcript_type "protein_coding";transcript_biotype "protein_coding";gene_id "XLOC_001102";gene_name "PDE4DIP";class_code "j";oId "Pituitary_00018634";is.last "FALSE";is.first "FALSE";is.singleExon "FALSE"
chr1	transdecoder	CDS	148863250	148863305	.	+	1	transcript_id "DNTX_00022407";transcript_type "protein_coding";transcript_biotype "protein_coding";gene_id "XLOC_001102";gene_name "PDE4DIP";class_code "j";oId "Pituitary_00018634";is.last "FALSE";is.first "FALSE";is.singleExon "FALSE"
chr1	transdecoder	CDS	148868471	148868622	.	+	2	transcript_id "DNTX_00022407";transcript_type "protein_coding";transcript_biotype "protein_coding";gene_id "XLOC_001102";gene_name "PDE4DIP";class_code "j";oId "Pituitary_00018634";is.last "FALSE";is.first "FALSE";is.singleExon "FALSE"
chr1	transdecoder	CDS	148889784	148889894	.	+	0	transcript_id "DNTX_00022407";transcript_type "protein_coding";transcript_biotype "protein_coding";gene_id "XLOC_001102";gene_name "PDE4DIP";class_code "j";oId "Pituitary_00018634";is.last "FALSE";is.first "FALSE";is.singleExon "FALSE"
chr1	transdecoder	CDS	148929197	148929273	.	+	0	transcript_id "DNTX_00022407";transcript_type "protein_coding";transcript_biotype "protein_coding";gene_id "XLOC_001102";gene_name "PDE4DIP";class_code "j";oId "Pituitary_00018634";is.last "FALSE";is.first "FALSE";is.singleExon "FALSE"
chr1	transdecoder	CDS	148931800	148931923	.	+	1	transcript_id "DNTX_00022407";transcript_type "protein_coding";transcript_biotype "protein_coding";gene_id "XLOC_001102";gene_name "PDE4DIP";class_code "j";oId "Pituitary_00018634";is.last "FALSE";is.first "FALSE";is.singleExon "FALSE"
chr1	transdecoder	CDS	148932113	148932288	.	+	0	transcript_id "DNTX_00022407";transcript_type "protein_coding";transcript_biotype "protein_coding";gene_id "XLOC_001102";gene_name "PDE4DIP";class_code "j";oId "Pituitary_00018634";is.last "FALSE";is.first "FALSE";is.singleExon "FALSE"
chr1	transdecoder	CDS	148937747	148937864	.	+	1	transcript_id "DNTX_00022407";transcript_type "protein_coding";transcript_biotype "protein_coding";gene_id "XLOC_001102";gene_name "PDE4DIP";class_code "j";oId "Pituitary_00018634";is.last "FALSE";is.first "FALSE";is.singleExon "FALSE"
chr1	transdecoder	CDS	148960654	148960785	.	+	0	transcript_id "DNTX_00022407";transcript_type "protein_coding";transcript_biotype "protein_coding";gene_id "XLOC_001102";gene_name "PDE4DIP";class_code "j";oId "Pituitary_00018634";is.last "FALSE";is.first "FALSE";is.singleExon "FALSE"
chr1	transdecoder	CDS	148961837	148961956	.	+	0	transcript_id "DNTX_00022407";transcript_type "protein_coding";transcript_biotype "protein_coding";gene_id "XLOC_001102";gene_name "PDE4DIP";class_code "j";oId "Pituitary_00018634";is.last "FALSE";is.first "FALSE";is.singleExon "FALSE"
chr1	transdecoder	CDS	148962196	148962288	.	+	0	transcript_id "DNTX_00022407";transcript_type "protein_coding";transcript_biotype "protein_coding";gene_id "XLOC_001102";gene_name "PDE4DIP";class_code "j";oId "Pituitary_00018634";is.last "FALSE";is.first "FALSE";is.singleExon "FALSE"
chr1	transdecoder	CDS	148962428	148962640	.	+	0	transcript_id "DNTX_00022407";transcript_type "protein_coding";transcript_biotype "protein_coding";gene_id "XLOC_001102";gene_name "PDE4DIP";class_code "j";oId "Pituitary_00018634";is.last "FALSE";is.first "FALSE";is.singleExon "FALSE"
chr1	transdecoder	CDS	148965484	148965642	.	+	0	transcript_id "DNTX_00022407";transcript_type "protein_coding";transcript_biotype "protein_coding";gene_id "XLOC_001102";gene_name "PDE4DIP";class_code "j";oId "Pituitary_00018634";is.last "FALSE";is.first "FALSE";is.singleExon "FALSE"
chr1	transdecoder	CDS	148966543	148966656	.	+	0	transcript_id "DNTX_00022407";transcript_type "protein_coding";transcript_biotype "protein_coding";gene_id "XLOC_001102";gene_name "PDE4DIP";class_code "j";oId "Pituitary_00018634";is.last "FALSE";is.first "FALSE";is.singleExon "FALSE"
chr1	transdecoder	CDS	148966839	148966976	.	+	0	transcript_id "DNTX_00022407";transcript_type "protein_coding";transcript_biotype "protein_coding";gene_id "XLOC_001102";gene_name "PDE4DIP";class_code "j";oId "Pituitary_00018634";is.last "FALSE";is.first "FALSE";is.singleExon "FALSE"
chr1	transdecoder	CDS	148967726	148967905	.	+	0	transcript_id "DNTX_00022407";transcript_type "protein_coding";transcript_biotype "protein_coding";gene_id "XLOC_001102";gene_name "PDE4DIP";class_code "j";oId "Pituitary_00018634";is.last "FALSE";is.first "FALSE";is.singleExon "FALSE"
chr1	transdecoder	CDS	148968836	148969030	.	+	0	transcript_id "DNTX_00022407";transcript_type "protein_coding";transcript_biotype "protein_coding";gene_id "XLOC_001102";gene_name "PDE4DIP";class_code "j";oId "Pituitary_00018634";is.last "FALSE";is.first "FALSE";is.singleExon "FALSE"
chr1	transdecoder	CDS	148972180	148972344	.	+	0	transcript_id "DNTX_00022407";transcript_type "protein_coding";transcript_biotype "protein_coding";gene_id "XLOC_001102";gene_name "PDE4DIP";class_code "j";oId "Pituitary_00018634";is.last "FALSE";is.first "FALSE";is.singleExon "FALSE"
chr1	transdecoder	CDS	148972511	148972592	.	+	0	transcript_id "DNTX_00022407";transcript_type "protein_coding";transcript_biotype "protein_coding";gene_id "XLOC_001102";gene_name "PDE4DIP";class_code "j";oId "Pituitary_00018634";is.last "FALSE";is.first "FALSE";is.singleExon "FALSE"
chr1	transdecoder	CDS	148974514	148974605	.	+	2	transcript_id "DNTX_00022407";transcript_type "protein_coding";transcript_biotype "protein_coding";gene_id "XLOC_001102";gene_name "PDE4DIP";class_code "j";oId "Pituitary_00018634";is.last "FALSE";is.first "FALSE";is.singleExon "FALSE"
chr1	transdecoder	CDS	148977937	148978053	.	+	0	transcript_id "DNTX_00022407";transcript_type "protein_coding";transcript_biotype "protein_coding";gene_id "XLOC_001102";gene_name "PDE4DIP";class_code "j";oId "Pituitary_00018634";is.last "FALSE";is.first "FALSE";is.singleExon "FALSE"
chr1	transdecoder	CDS	148978278	148978415	.	+	0	transcript_id "DNTX_00022407";transcript_type "protein_coding";transcript_biotype "protein_coding";gene_id "XLOC_001102";gene_name "PDE4DIP";class_code "j";oId "Pituitary_00018634";is.last "FALSE";is.first "FALSE";is.singleExon "FALSE"
chr1	transdecoder	CDS	148979737	148979849	.	+	0	transcript_id "DNTX_00022407";transcript_type "protein_coding";transcript_biotype "protein_coding";gene_id "XLOC_001102";gene_name "PDE4DIP";class_code "j";oId "Pituitary_00018634";is.last "FALSE";is.first "FALSE";is.singleExon "FALSE"
chr1	transdecoder	CDS	148981270	148981397	.	+	1	transcript_id "DNTX_00022407";transcript_type "protein_coding";transcript_biotype "protein_coding";gene_id "XLOC_001102";gene_name "PDE4DIP";class_code "j";oId "Pituitary_00018634";is.last "FALSE";is.first "FALSE";is.singleExon "FALSE"
chr1	transdecoder	CDS	148991885	148991973	.	+	2	transcript_id "DNTX_00022407";transcript_type "protein_coding";transcript_biotype "protein_coding";gene_id "XLOC_001102";gene_name "PDE4DIP";class_code "j";oId "Pituitary_00018634";is.last "FALSE";is.first "FALSE";is.singleExon "FALSE"
chr1	transdecoder	CDS	148998143	148998375	.	+	0	transcript_id "DNTX_00022407";transcript_type "protein_coding";transcript_biotype "protein_coding";gene_id "XLOC_001102";gene_name "PDE4DIP";class_code "j";oId "Pituitary_00018634";is.last "FALSE";is.first "FALSE";is.singleExon "FALSE"
chr1	transdecoder	CDS	149001591	149002026	.	+	1	transcript_id "DNTX_00022407";transcript_type "protein_coding";transcript_biotype "protein_coding";gene_id "XLOC_001102";gene_name "PDE4DIP";class_code "j";oId "Pituitary_00018634";is.last "FALSE";is.first "FALSE";is.singleExon "FALSE"
chr1	transdecoder	CDS	149002850	149003042	.	+	0	transcript_id "DNTX_00022407";transcript_type "protein_coding";transcript_biotype "protein_coding";gene_id "XLOC_001102";gene_name "PDE4DIP";class_code "j";oId "Pituitary_00018634";is.last "FALSE";is.first "FALSE";is.singleExon "FALSE"
chr1	transdecoder	CDS	149003611	149003730	.	+	2	transcript_id "DNTX_00022407";transcript_type "protein_coding";transcript_biotype "protein_coding";gene_id "XLOC_001102";gene_name "PDE4DIP";class_code "j";oId "Pituitary_00018634";is.last "FALSE";is.first "FALSE";is.singleExon "FALSE"
chr1	transdecoder	CDS	149004909	149005437	.	+	2	transcript_id "DNTX_00022407";transcript_type "protein_coding";transcript_biotype "protein_coding";gene_id "XLOC_001102";gene_name "PDE4DIP";class_code "j";oId "Pituitary_00018634";is.last "FALSE";is.first "FALSE";is.singleExon "FALSE"
chr1	transdecoder	CDS	149007201	149007436	.	+	1	transcript_id "DNTX_00022407";transcript_type "protein_coding";transcript_biotype "protein_coding";gene_id "XLOC_001102";gene_name "PDE4DIP";class_code "j";oId "Pituitary_00018634";is.last "FALSE";is.first "FALSE";is.singleExon "FALSE"
chr1	transdecoder	CDS	149008444	149008495	.	+	2	transcript_id "DNTX_00022407";transcript_type "protein_coding";transcript_biotype "protein_coding";gene_id "XLOC_001102";gene_name "PDE4DIP";class_code "j";oId "Pituitary_00018634";is.last "FALSE";is.first "FALSE";is.singleExon "FALSE"
chr1	transdecoder	CDS	149009568	149009791	.	+	1	transcript_id "DNTX_00022407";transcript_type "protein_coding";transcript_biotype "protein_coding";gene_id "XLOC_001102";gene_name "PDE4DIP";class_code "j";oId "Pituitary_00018634";is.last "FALSE";is.first "FALSE";is.singleExon "FALSE"
chr1	transdecoder	CDS	149010443	149010595	.	+	2	transcript_id "DNTX_00022407";transcript_type "protein_coding";transcript_biotype "protein_coding";gene_id "XLOC_001102";gene_name "PDE4DIP";class_code "j";oId "Pituitary_00018634";is.last "FALSE";is.first "FALSE";is.singleExon "FALSE"
chr1	transdecoder	CDS	149016299	149016550	.	+	2	transcript_id "DNTX_00022407";transcript_type "protein_coding";transcript_biotype "protein_coding";gene_id "XLOC_001102";gene_name "PDE4DIP";class_code "j";oId "Pituitary_00018634";is.last "FALSE";is.first "FALSE";is.singleExon "FALSE"
chr1	transdecoder	CDS	149017748	149017879	.	+	2	transcript_id "DNTX_00022407";transcript_type "protein_coding";transcript_biotype "protein_coding";gene_id "XLOC_001102";gene_name "PDE4DIP";class_code "j";oId "Pituitary_00018634";is.last "FALSE";is.first "FALSE";is.singleExon "FALSE"
chr1	transdecoder	CDS	149018542	149018661	.	+	2	transcript_id "DNTX_00022407";transcript_type "protein_coding";transcript_biotype "protein_coding";gene_id "XLOC_001102";gene_name "PDE4DIP";class_code "j";oId "Pituitary_00018634";is.last "FALSE";is.first "FALSE";is.singleExon "FALSE"
chr1	transdecoder	CDS	149020147	149020336	.	+	2	transcript_id "DNTX_00022407";transcript_type "protein_coding";transcript_biotype "protein_coding";gene_id "XLOC_001102";gene_name "PDE4DIP";class_code "j";oId "Pituitary_00018634";is.last "FALSE";is.first "FALSE";is.singleExon "FALSE"
chr1	transdecoder	CDS	149021029	149021153	.	+	1	transcript_id "DNTX_00022407";transcript_type "protein_coding";transcript_biotype "protein_coding";gene_id "XLOC_001102";gene_name "PDE4DIP";class_code "j";oId "Pituitary_00018634";is.last "FALSE";is.first "FALSE";is.singleExon "FALSE"
chr1	transdecoder	CDS	149024445	149024684	.	+	2	transcript_id "DNTX_00022407";transcript_type "protein_coding";transcript_biotype "protein_coding";gene_id "XLOC_001102";gene_name "PDE4DIP";class_code "j";oId "Pituitary_00018634";is.last "FALSE";is.first "FALSE";is.singleExon "FALSE"
chr1	transdecoder	CDS	149026715	149026831	.	+	2	transcript_id "DNTX_00022407";transcript_type "protein_coding";transcript_biotype "protein_coding";gene_id "XLOC_001102";gene_name "PDE4DIP";class_code "j";oId "Pituitary_00018634";is.last "FALSE";is.first "FALSE";is.singleExon "FALSE"
chr1	transdecoder	CDS	149027401	149027627	.	+	2	transcript_id "DNTX_00022407";transcript_type "protein_coding";transcript_biotype "protein_coding";gene_id "XLOC_001102";gene_name "PDE4DIP";class_code "j";oId "Pituitary_00018634";is.last "FALSE";is.first "FALSE";is.singleExon "FALSE"
chr1	transdecoder	CDS	149028560	149028703	.	+	0	transcript_id "DNTX_00022407";transcript_type "protein_coding";transcript_biotype "protein_coding";gene_id "XLOC_001102";gene_name "PDE4DIP";class_code "j";oId "Pituitary_00018634";is.last "FALSE";is.first "FALSE";is.singleExon "FALSE"
chr1	transdecoder	CDS	149029787	149029925	.	+	0	transcript_id "DNTX_00022407";transcript_type "protein_coding";transcript_biotype "protein_coding";gene_id "XLOC_001102";gene_name "PDE4DIP";class_code "j";oId "Pituitary_00018634";is.last "FALSE";is.first "FALSE";is.singleExon "FALSE"
chr1	transdecoder	CDS	149030232	149030278	.	+	2	transcript_id "DNTX_00022407";transcript_type "protein_coding";transcript_biotype "protein_coding";gene_id "XLOC_001102";gene_name "PDE4DIP";class_code "j";oId "Pituitary_00018634";is.last "FALSE";is.first "FALSE";is.singleExon "FALSE"
chr1	transdecoder	CDS	149031944	149031982	.	+	0	transcript_id "DNTX_00022407";transcript_type "protein_coding";transcript_biotype "protein_coding";gene_id "XLOC_001102";gene_name "PDE4DIP";class_code "j";oId "Pituitary_00018634";is.last "FALSE";is.first "FALSE";is.singleExon "FALSE"
chr1	transdecoder	stop_codon	149031983	149031985	.	+	0	transcript_id "DNTX_00022407";transcript_type "protein_coding";transcript_biotype "protein_coding";gene_id "XLOC_001102";gene_name "PDE4DIP";class_code "j";oId "Pituitary_00018634";is.last "FALSE";is.first "FALSE";is.singleExon "FALSE"
chr1	transdecoder	three_prime_UTR	149031986	149033016	.	+	.	transcript_id "DNTX_00022407";transcript_type "protein_coding";transcript_biotype "protein_coding";gene_id "XLOC_001102";gene_name "PDE4DIP";class_code "j";oId "Pituitary_00018634";is.last "FALSE";is.first "FALSE";is.singleExon "FALSE"
chr1	transdecoder	transcript	148844441	148934480	.	+	.	transcript_id "DNTX_00007695";transcript_type "protein_coding";transcript_biotype "protein_coding";gene_id "XLOC_001102";gene_name "PDE4DIP";class_code "j";oId "Brain-Spinalcordcervicalc-1_00003427";is.last "FALSE";is.first "FALSE";is.singleExon "FALSE"
chr1	transdecoder	exon	148844441	148844794	.	+	.	transcript_id "DNTX_00007695";transcript_type "protein_coding";transcript_biotype "protein_coding";exon_number "1";gene_id "XLOC_001102";gene_name "PDE4DIP";class_code "j";oId "Brain-Spinalcordcervicalc-1_00003427";is.last "FALSE";is.first "TRUE";is.singleExon "FALSE"
chr1	transdecoder	exon	148863250	148863305	.	+	.	transcript_id "DNTX_00007695";transcript_type "protein_coding";transcript_biotype "protein_coding";exon_number "2";gene_id "XLOC_001102";gene_name "PDE4DIP";class_code "j";oId "Brain-Spinalcordcervicalc-1_00003427";is.last "FALSE";is.first "FALSE";is.singleExon "FALSE"
chr1	transdecoder	exon	148868471	148868622	.	+	.	transcript_id "DNTX_00007695";transcript_type "protein_coding";transcript_biotype "protein_coding";exon_number "3";gene_id "XLOC_001102";gene_name "PDE4DIP";class_code "j";oId "Brain-Spinalcordcervicalc-1_00003427";is.last "FALSE";is.first "FALSE";is.singleExon "FALSE"
chr1	transdecoder	exon	148889784	148889894	.	+	.	transcript_id "DNTX_00007695";transcript_type "protein_coding";transcript_biotype "protein_coding";exon_number "4";gene_id "XLOC_001102";gene_name "PDE4DIP";class_code "j";oId "Brain-Spinalcordcervicalc-1_00003427";is.last "FALSE";is.first "FALSE";is.singleExon "FALSE"
chr1	transdecoder	exon	148929197	148929273	.	+	.	transcript_id "DNTX_00007695";transcript_type "protein_coding";transcript_biotype "protein_coding";exon_number "5";gene_id "XLOC_001102";gene_name "PDE4DIP";class_code "j";oId "Brain-Spinalcordcervicalc-1_00003427";is.last "FALSE";is.first "FALSE";is.singleExon "FALSE"
chr1	transdecoder	exon	148931800	148931923	.	+	.	transcript_id "DNTX_00007695";transcript_type "protein_coding";transcript_biotype "protein_coding";exon_number "6";gene_id "XLOC_001102";gene_name "PDE4DIP";class_code "j";oId "Brain-Spinalcordcervicalc-1_00003427";is.last "FALSE";is.first "FALSE";is.singleExon "FALSE"
chr1	transdecoder	exon	148932113	148934480	.	+	.	transcript_id "DNTX_00007695";transcript_type "protein_coding";transcript_biotype "protein_coding";exon_number "7";gene_id "XLOC_001102";gene_name "PDE4DIP";class_code "j";oId "Brain-Spinalcordcervicalc-1_00003427";is.last "TRUE";novel_exon_id "nvl_exon13808";novel_exon_type "novel_TES";is.first "FALSE";is.singleExon "FALSE"
chr1	transdecoder	five_prime_UTR	148844441	148844774	.	+	.	transcript_id "DNTX_00007695";transcript_type "protein_coding";transcript_biotype "protein_coding";gene_id "XLOC_001102";gene_name "PDE4DIP";class_code "j";oId "Brain-Spinalcordcervicalc-1_00003427";is.last "FALSE";is.first "FALSE";is.singleExon "FALSE"
chr1	transdecoder	start_codon	148844775	148844777	.	+	0	transcript_id "DNTX_00007695";transcript_type "protein_coding";transcript_biotype "protein_coding";gene_id "XLOC_001102";gene_name "PDE4DIP";class_code "j";oId "Brain-Spinalcordcervicalc-1_00003427";is.last "FALSE";is.first "FALSE";is.singleExon "FALSE"
chr1	transdecoder	CDS	148844775	148844794	.	+	0	transcript_id "DNTX_00007695";transcript_type "protein_coding";transcript_biotype "protein_coding";gene_id "XLOC_001102";gene_name "PDE4DIP";class_code "j";oId "Brain-Spinalcordcervicalc-1_00003427";is.last "FALSE";is.first "FALSE";is.singleExon "FALSE"
chr1	transdecoder	CDS	148863250	148863305	.	+	1	transcript_id "DNTX_00007695";transcript_type "protein_coding";transcript_biotype "protein_coding";gene_id "XLOC_001102";gene_name "PDE4DIP";class_code "j";oId "Brain-Spinalcordcervicalc-1_00003427";is.last "FALSE";is.first "FALSE";is.singleExon "FALSE"
chr1	transdecoder	CDS	148868471	148868622	.	+	2	transcript_id "DNTX_00007695";transcript_type "protein_coding";transcript_biotype "protein_coding";gene_id "XLOC_001102";gene_name "PDE4DIP";class_code "j";oId "Brain-Spinalcordcervicalc-1_00003427";is.last "FALSE";is.first "FALSE";is.singleExon "FALSE"
chr1	transdecoder	CDS	148889784	148889894	.	+	0	transcript_id "DNTX_00007695";transcript_type "protein_coding";transcript_biotype "protein_coding";gene_id "XLOC_001102";gene_name "PDE4DIP";class_code "j";oId "Brain-Spinalcordcervicalc-1_00003427";is.last "FALSE";is.first "FALSE";is.singleExon "FALSE"
chr1	transdecoder	CDS	148929197	148929273	.	+	0	transcript_id "DNTX_00007695";transcript_type "protein_coding";transcript_biotype "protein_coding";gene_id "XLOC_001102";gene_name "PDE4DIP";class_code "j";oId "Brain-Spinalcordcervicalc-1_00003427";is.last "FALSE";is.first "FALSE";is.singleExon "FALSE"
chr1	transdecoder	CDS	148931800	148931923	.	+	1	transcript_id "DNTX_00007695";transcript_type "protein_coding";transcript_biotype "protein_coding";gene_id "XLOC_001102";gene_name "PDE4DIP";class_code "j";oId "Brain-Spinalcordcervicalc-1_00003427";is.last "FALSE";is.first "FALSE";is.singleExon "FALSE"
chr1	transdecoder	CDS	148932113	148932289	.	+	0	transcript_id "DNTX_00007695";transcript_type "protein_coding";transcript_biotype "protein_coding";gene_id "XLOC_001102";gene_name "PDE4DIP";class_code "j";oId "Brain-Spinalcordcervicalc-1_00003427";is.last "FALSE";is.first "FALSE";is.singleExon "FALSE"
chr1	transdecoder	stop_codon	148932290	148932292	.	+	0	transcript_id "DNTX_00007695";transcript_type "protein_coding";transcript_biotype "protein_coding";gene_id "XLOC_001102";gene_name "PDE4DIP";class_code "j";oId "Brain-Spinalcordcervicalc-1_00003427";is.last "FALSE";is.first "FALSE";is.singleExon "FALSE"
chr1	transdecoder	three_prime_UTR	148932293	148934480	.	+	.	transcript_id "DNTX_00007695";transcript_type "protein_coding";transcript_biotype "protein_coding";gene_id "XLOC_001102";gene_name "PDE4DIP";class_code "j";oId "Brain-Spinalcordcervicalc-1_00003427";is.last "FALSE";is.first "FALSE";is.singleExon "FALSE"
chr1	StringTie	transcript	148844441	148937862	.	+	.	transcript_id "DNTX_00013285";transcript_type "noncoding";transcript_biotype "noncoding";gene_id "XLOC_001102";gene_name "PDE4DIP";class_code "=";oId "Brain-CerebellarHemisphere_00003574";is.last "FALSE";is.first "FALSE";is.singleExon "FALSE"
chr1	StringTie	exon	148844441	148844794	.	+	.	transcript_id "DNTX_00013285";transcript_type "noncoding";transcript_biotype "noncoding";exon_number "1";gene_id "XLOC_001102";gene_name "PDE4DIP";class_code "=";oId "Brain-CerebellarHemisphere_00003574";is.last "FALSE";is.first "TRUE";is.singleExon "FALSE"
chr1	StringTie	exon	148863250	148863305	.	+	.	transcript_id "DNTX_00013285";transcript_type "noncoding";transcript_biotype "noncoding";exon_number "2";gene_id "XLOC_001102";gene_name "PDE4DIP";class_code "=";oId "Brain-CerebellarHemisphere_00003574";is.last "FALSE";is.first "FALSE";is.singleExon "FALSE"
chr1	StringTie	exon	148866411	148866532	.	+	.	transcript_id "DNTX_00013285";transcript_type "noncoding";transcript_biotype "noncoding";exon_number "3";gene_id "XLOC_001102";gene_name "PDE4DIP";class_code "=";oId "Brain-CerebellarHemisphere_00003574";is.last "FALSE";is.first "FALSE";is.singleExon "FALSE"
chr1	StringTie	exon	148868471	148868622	.	+	.	transcript_id "DNTX_00013285";transcript_type "noncoding";transcript_biotype "noncoding";exon_number "4";gene_id "XLOC_001102";gene_name "PDE4DIP";class_code "=";oId "Brain-CerebellarHemisphere_00003574";is.last "FALSE";is.first "FALSE";is.singleExon "FALSE"
chr1	StringTie	exon	148889784	148889894	.	+	.	transcript_id "DNTX_00013285";transcript_type "noncoding";transcript_biotype "noncoding";exon_number "5";gene_id "XLOC_001102";gene_name "PDE4DIP";class_code "=";oId "Brain-CerebellarHemisphere_00003574";is.last "FALSE";is.first "FALSE";is.singleExon "FALSE"
chr1	StringTie	exon	148937747	148937862	.	+	.	transcript_id "DNTX_00013285";transcript_type "noncoding";transcript_biotype "noncoding";exon_number "6";gene_id "XLOC_001102";gene_name "PDE4DIP";class_code "=";oId "Brain-CerebellarHemisphere_00003574";is.last "TRUE";is.first "FALSE";is.singleExon "FALSE"
chr1	transdecoder	transcript	148844442	149032955	.	+	.	transcript_id "DNTX_00015702";transcript_type "protein_coding";transcript_biotype "protein_coding";gene_id "XLOC_001102";gene_name "PDE4DIP";class_code "j";oId "Brain-Cortex_00011231";is.last "FALSE";is.first "FALSE";is.singleExon "FALSE"
chr1	transdecoder	exon	148844442	148844794	.	+	.	transcript_id "DNTX_00015702";transcript_type "protein_coding";transcript_biotype "protein_coding";exon_number "1";gene_id "XLOC_001102";gene_name "PDE4DIP";class_code "j";oId "Brain-Cortex_00011231";is.last "FALSE";novel_exon_id "nvl_exon13809";novel_exon_type "novel_TSS";is.first "TRUE";is.singleExon "FALSE"
chr1	transdecoder	exon	148863250	148863305	.	+	.	transcript_id "DNTX_00015702";transcript_type "protein_coding";transcript_biotype "protein_coding";exon_number "2";gene_id "XLOC_001102";gene_name "PDE4DIP";class_code "j";oId "Brain-Cortex_00011231";is.last "FALSE";is.first "FALSE";is.singleExon "FALSE"
chr1	transdecoder	exon	148868471	148868622	.	+	.	transcript_id "DNTX_00015702";transcript_type "protein_coding";transcript_biotype "protein_coding";exon_number "3";gene_id "XLOC_001102";gene_name "PDE4DIP";class_code "j";oId "Brain-Cortex_00011231";is.last "FALSE";is.first "FALSE";is.singleExon "FALSE"
chr1	transdecoder	exon	148889784	148889894	.	+	.	transcript_id "DNTX_00015702";transcript_type "protein_coding";transcript_biotype "protein_coding";exon_number "4";gene_id "XLOC_001102";gene_name "PDE4DIP";class_code "j";oId "Brain-Cortex_00011231";is.last "FALSE";is.first "FALSE";is.singleExon "FALSE"
chr1	transdecoder	exon	148929197	148929273	.	+	.	transcript_id "DNTX_00015702";transcript_type "protein_coding";transcript_biotype "protein_coding";exon_number "5";gene_id "XLOC_001102";gene_name "PDE4DIP";class_code "j";oId "Brain-Cortex_00011231";is.last "FALSE";is.first "FALSE";is.singleExon "FALSE"
chr1	transdecoder	exon	148931800	148931923	.	+	.	transcript_id "DNTX_00015702";transcript_type "protein_coding";transcript_biotype "protein_coding";exon_number "6";gene_id "XLOC_001102";gene_name "PDE4DIP";class_code "j";oId "Brain-Cortex_00011231";is.last "FALSE";is.first "FALSE";is.singleExon "FALSE"
chr1	transdecoder	exon	148932113	148932288	.	+	.	transcript_id "DNTX_00015702";transcript_type "protein_coding";transcript_biotype "protein_coding";exon_number "7";gene_id "XLOC_001102";gene_name "PDE4DIP";class_code "j";oId "Brain-Cortex_00011231";is.last "FALSE";is.first "FALSE";is.singleExon "FALSE"
chr1	transdecoder	exon	148937747	148937864	.	+	.	transcript_id "DNTX_00015702";transcript_type "protein_coding";transcript_biotype "protein_coding";exon_number "8";gene_id "XLOC_001102";gene_name "PDE4DIP";class_code "j";oId "Brain-Cortex_00011231";is.last "FALSE";is.first "FALSE";is.singleExon "FALSE"
chr1	transdecoder	exon	148960654	148960785	.	+	.	transcript_id "DNTX_00015702";transcript_type "protein_coding";transcript_biotype "protein_coding";exon_number "9";gene_id "XLOC_001102";gene_name "PDE4DIP";class_code "j";oId "Brain-Cortex_00011231";is.last "FALSE";is.first "FALSE";is.singleExon "FALSE"
chr1	transdecoder	exon	148961837	148961956	.	+	.	transcript_id "DNTX_00015702";transcript_type "protein_coding";transcript_biotype "protein_coding";exon_number "10";gene_id "XLOC_001102";gene_name "PDE4DIP";class_code "j";oId "Brain-Cortex_00011231";is.last "FALSE";is.first "FALSE";is.singleExon "FALSE"
chr1	transdecoder	exon	148962196	148962288	.	+	.	transcript_id "DNTX_00015702";transcript_type "protein_coding";transcript_biotype "protein_coding";exon_number "11";gene_id "XLOC_001102";gene_name "PDE4DIP";class_code "j";oId "Brain-Cortex_00011231";is.last "FALSE";is.first "FALSE";is.singleExon "FALSE"
chr1	transdecoder	exon	148962428	148962640	.	+	.	transcript_id "DNTX_00015702";transcript_type "protein_coding";transcript_biotype "protein_coding";exon_number "12";gene_id "XLOC_001102";gene_name "PDE4DIP";class_code "j";oId "Brain-Cortex_00011231";is.last "FALSE";is.first "FALSE";is.singleExon "FALSE"
chr1	transdecoder	exon	148965484	148965642	.	+	.	transcript_id "DNTX_00015702";transcript_type "protein_coding";transcript_biotype "protein_coding";exon_number "13";gene_id "XLOC_001102";gene_name "PDE4DIP";class_code "j";oId "Brain-Cortex_00011231";is.last "FALSE";is.first "FALSE";is.singleExon "FALSE"
chr1	transdecoder	exon	148966543	148966656	.	+	.	transcript_id "DNTX_00015702";transcript_type "protein_coding";transcript_biotype "protein_coding";exon_number "14";gene_id "XLOC_001102";gene_name "PDE4DIP";class_code "j";oId "Brain-Cortex_00011231";is.last "FALSE";is.first "FALSE";is.singleExon "FALSE"
chr1	transdecoder	exon	148966839	148966976	.	+	.	transcript_id "DNTX_00015702";transcript_type "protein_coding";transcript_biotype "protein_coding";exon_number "15";gene_id "XLOC_001102";gene_name "PDE4DIP";class_code "j";oId "Brain-Cortex_00011231";is.last "FALSE";is.first "FALSE";is.singleExon "FALSE"
chr1	transdecoder	exon	148967726	148967905	.	+	.	transcript_id "DNTX_00015702";transcript_type "protein_coding";transcript_biotype "protein_coding";exon_number "16";gene_id "XLOC_001102";gene_name "PDE4DIP";class_code "j";oId "Brain-Cortex_00011231";is.last "FALSE";is.first "FALSE";is.singleExon "FALSE"
chr1	transdecoder	exon	148968836	148969030	.	+	.	transcript_id "DNTX_00015702";transcript_type "protein_coding";transcript_biotype "protein_coding";exon_number "17";gene_id "XLOC_001102";gene_name "PDE4DIP";class_code "j";oId "Brain-Cortex_00011231";is.last "FALSE";is.first "FALSE";is.singleExon "FALSE"
chr1	transdecoder	exon	148972180	148972344	.	+	.	transcript_id "DNTX_00015702";transcript_type "protein_coding";transcript_biotype "protein_coding";exon_number "18";gene_id "XLOC_001102";gene_name "PDE4DIP";class_code "j";oId "Brain-Cortex_00011231";is.last "FALSE";is.first "FALSE";is.singleExon "FALSE"
chr1	transdecoder	exon	148972511	148972592	.	+	.	transcript_id "DNTX_00015702";transcript_type "protein_coding";transcript_biotype "protein_coding";exon_number "19";gene_id "XLOC_001102";gene_name "PDE4DIP";class_code "j";oId "Brain-Cortex_00011231";is.last "FALSE";is.first "FALSE";is.singleExon "FALSE"
chr1	transdecoder	exon	148974514	148974605	.	+	.	transcript_id "DNTX_00015702";transcript_type "protein_coding";transcript_biotype "protein_coding";exon_number "20";gene_id "XLOC_001102";gene_name "PDE4DIP";class_code "j";oId "Brain-Cortex_00011231";is.last "FALSE";is.first "FALSE";is.singleExon "FALSE"
chr1	transdecoder	exon	148977937	148978053	.	+	.	transcript_id "DNTX_00015702";transcript_type "protein_coding";transcript_biotype "protein_coding";exon_number "21";gene_id "XLOC_001102";gene_name "PDE4DIP";class_code "j";oId "Brain-Cortex_00011231";is.last "FALSE";is.first "FALSE";is.singleExon "FALSE"
chr1	transdecoder	exon	148978278	148978415	.	+	.	transcript_id "DNTX_00015702";transcript_type "protein_coding";transcript_biotype "protein_coding";exon_number "22";gene_id "XLOC_001102";gene_name "PDE4DIP";class_code "j";oId "Brain-Cortex_00011231";is.last "FALSE";is.first "FALSE";is.singleExon "FALSE"
chr1	transdecoder	exon	148979737	148979849	.	+	.	transcript_id "DNTX_00015702";transcript_type "protein_coding";transcript_biotype "protein_coding";exon_number "23";gene_id "XLOC_001102";gene_name "PDE4DIP";class_code "j";oId "Brain-Cortex_00011231";is.last "FALSE";is.first "FALSE";is.singleExon "FALSE"
chr1	transdecoder	exon	148981270	148981397	.	+	.	transcript_id "DNTX_00015702";transcript_type "protein_coding";transcript_biotype "protein_coding";exon_number "24";gene_id "XLOC_001102";gene_name "PDE4DIP";class_code "j";oId "Brain-Cortex_00011231";is.last "FALSE";is.first "FALSE";is.singleExon "FALSE"
chr1	transdecoder	exon	148991885	148991973	.	+	.	transcript_id "DNTX_00015702";transcript_type "protein_coding";transcript_biotype "protein_coding";exon_number "25";gene_id "XLOC_001102";gene_name "PDE4DIP";class_code "j";oId "Brain-Cortex_00011231";is.last "FALSE";is.first "FALSE";is.singleExon "FALSE"
chr1	transdecoder	exon	148998143	148998375	.	+	.	transcript_id "DNTX_00015702";transcript_type "protein_coding";transcript_biotype "protein_coding";exon_number "26";gene_id "XLOC_001102";gene_name "PDE4DIP";class_code "j";oId "Brain-Cortex_00011231";is.last "FALSE";is.first "FALSE";is.singleExon "FALSE"
chr1	transdecoder	exon	149001591	149002026	.	+	.	transcript_id "DNTX_00015702";transcript_type "protein_coding";transcript_biotype "protein_coding";exon_number "27";gene_id "XLOC_001102";gene_name "PDE4DIP";class_code "j";oId "Brain-Cortex_00011231";is.last "FALSE";is.first "FALSE";is.singleExon "FALSE"
chr1	transdecoder	exon	149002850	149003042	.	+	.	transcript_id "DNTX_00015702";transcript_type "protein_coding";transcript_biotype "protein_coding";exon_number "28";gene_id "XLOC_001102";gene_name "PDE4DIP";class_code "j";oId "Brain-Cortex_00011231";is.last "FALSE";is.first "FALSE";is.singleExon "FALSE"
chr1	transdecoder	exon	149003614	149003730	.	+	.	transcript_id "DNTX_00015702";transcript_type "protein_coding";transcript_biotype "protein_coding";exon_number "29";gene_id "XLOC_001102";gene_name "PDE4DIP";class_code "j";oId "Brain-Cortex_00011231";is.last "FALSE";is.first "FALSE";is.singleExon "FALSE"
chr1	transdecoder	exon	149004909	149005437	.	+	.	transcript_id "DNTX_00015702";transcript_type "protein_coding";transcript_biotype "protein_coding";exon_number "30";gene_id "XLOC_001102";gene_name "PDE4DIP";class_code "j";oId "Brain-Cortex_00011231";is.last "FALSE";is.first "FALSE";is.singleExon "FALSE"
chr1	transdecoder	exon	149007201	149007436	.	+	.	transcript_id "DNTX_00015702";transcript_type "protein_coding";transcript_biotype "protein_coding";exon_number "31";gene_id "XLOC_001102";gene_name "PDE4DIP";class_code "j";oId "Brain-Cortex_00011231";is.last "FALSE";is.first "FALSE";is.singleExon "FALSE"
chr1	transdecoder	exon	149008444	149008495	.	+	.	transcript_id "DNTX_00015702";transcript_type "protein_coding";transcript_biotype "protein_coding";exon_number "32";gene_id "XLOC_001102";gene_name "PDE4DIP";class_code "j";oId "Brain-Cortex_00011231";is.last "FALSE";is.first "FALSE";is.singleExon "FALSE"
chr1	transdecoder	exon	149009568	149009791	.	+	.	transcript_id "DNTX_00015702";transcript_type "protein_coding";transcript_biotype "protein_coding";exon_number "33";gene_id "XLOC_001102";gene_name "PDE4DIP";class_code "j";oId "Brain-Cortex_00011231";is.last "FALSE";is.first "FALSE";is.singleExon "FALSE"
chr1	transdecoder	exon	149010443	149010595	.	+	.	transcript_id "DNTX_00015702";transcript_type "protein_coding";transcript_biotype "protein_coding";exon_number "34";gene_id "XLOC_001102";gene_name "PDE4DIP";class_code "j";oId "Brain-Cortex_00011231";is.last "FALSE";is.first "FALSE";is.singleExon "FALSE"
chr1	transdecoder	exon	149012591	149012776	.	+	.	transcript_id "DNTX_00015702";transcript_type "protein_coding";transcript_biotype "protein_coding";exon_number "35";gene_id "XLOC_001102";gene_name "PDE4DIP";class_code "j";oId "Brain-Cortex_00011231";is.last "FALSE";is.first "FALSE";is.singleExon "FALSE"
chr1	transdecoder	exon	149016299	149016550	.	+	.	transcript_id "DNTX_00015702";transcript_type "protein_coding";transcript_biotype "protein_coding";exon_number "36";gene_id "XLOC_001102";gene_name "PDE4DIP";class_code "j";oId "Brain-Cortex_00011231";is.last "FALSE";is.first "FALSE";is.singleExon "FALSE"
chr1	transdecoder	exon	149017748	149017879	.	+	.	transcript_id "DNTX_00015702";transcript_type "protein_coding";transcript_biotype "protein_coding";exon_number "37";gene_id "XLOC_001102";gene_name "PDE4DIP";class_code "j";oId "Brain-Cortex_00011231";is.last "FALSE";is.first "FALSE";is.singleExon "FALSE"
chr1	transdecoder	exon	149018542	149018661	.	+	.	transcript_id "DNTX_00015702";transcript_type "protein_coding";transcript_biotype "protein_coding";exon_number "38";gene_id "XLOC_001102";gene_name "PDE4DIP";class_code "j";oId "Brain-Cortex_00011231";is.last "FALSE";is.first "FALSE";is.singleExon "FALSE"
chr1	transdecoder	exon	149020147	149020336	.	+	.	transcript_id "DNTX_00015702";transcript_type "protein_coding";transcript_biotype "protein_coding";exon_number "39";gene_id "XLOC_001102";gene_name "PDE4DIP";class_code "j";oId "Brain-Cortex_00011231";is.last "FALSE";is.first "FALSE";is.singleExon "FALSE"
chr1	transdecoder	exon	149021029	149021153	.	+	.	transcript_id "DNTX_00015702";transcript_type "protein_coding";transcript_biotype "protein_coding";exon_number "40";gene_id "XLOC_001102";gene_name "PDE4DIP";class_code "j";oId "Brain-Cortex_00011231";is.last "FALSE";is.first "FALSE";is.singleExon "FALSE"
chr1	transdecoder	exon	149024445	149024684	.	+	.	transcript_id "DNTX_00015702";transcript_type "protein_coding";transcript_biotype "protein_coding";exon_number "41";gene_id "XLOC_001102";gene_name "PDE4DIP";class_code "j";oId "Brain-Cortex_00011231";is.last "FALSE";is.first "FALSE";is.singleExon "FALSE"
chr1	transdecoder	exon	149026715	149026831	.	+	.	transcript_id "DNTX_00015702";transcript_type "protein_coding";transcript_biotype "protein_coding";exon_number "42";gene_id "XLOC_001102";gene_name "PDE4DIP";class_code "j";oId "Brain-Cortex_00011231";is.last "FALSE";is.first "FALSE";is.singleExon "FALSE"
chr1	transdecoder	exon	149027401	149027627	.	+	.	transcript_id "DNTX_00015702";transcript_type "protein_coding";transcript_biotype "protein_coding";exon_number "43";gene_id "XLOC_001102";gene_name "PDE4DIP";class_code "j";oId "Brain-Cortex_00011231";is.last "FALSE";is.first "FALSE";is.singleExon "FALSE"
chr1	transdecoder	exon	149028560	149028703	.	+	.	transcript_id "DNTX_00015702";transcript_type "protein_coding";transcript_biotype "protein_coding";exon_number "44";gene_id "XLOC_001102";gene_name "PDE4DIP";class_code "j";oId "Brain-Cortex_00011231";is.last "FALSE";is.first "FALSE";is.singleExon "FALSE"
chr1	transdecoder	exon	149029787	149029925	.	+	.	transcript_id "DNTX_00015702";transcript_type "protein_coding";transcript_biotype "protein_coding";exon_number "45";gene_id "XLOC_001102";gene_name "PDE4DIP";class_code "j";oId "Brain-Cortex_00011231";is.last "FALSE";is.first "FALSE";is.singleExon "FALSE"
chr1	transdecoder	exon	149030232	149030278	.	+	.	transcript_id "DNTX_00015702";transcript_type "protein_coding";transcript_biotype "protein_coding";exon_number "46";gene_id "XLOC_001102";gene_name "PDE4DIP";class_code "j";oId "Brain-Cortex_00011231";is.last "FALSE";is.first "FALSE";is.singleExon "FALSE"
chr1	transdecoder	exon	149031944	149032955	.	+	.	transcript_id "DNTX_00015702";transcript_type "protein_coding";transcript_biotype "protein_coding";exon_number "47";gene_id "XLOC_001102";gene_name "PDE4DIP";class_code "j";oId "Brain-Cortex_00011231";is.last "TRUE";is.first "FALSE";is.singleExon "FALSE"
chr1	transdecoder	five_prime_UTR	148844442	148844774	.	+	.	transcript_id "DNTX_00015702";transcript_type "protein_coding";transcript_biotype "protein_coding";gene_id "XLOC_001102";gene_name "PDE4DIP";class_code "j";oId "Brain-Cortex_00011231";is.last "FALSE";is.first "FALSE";is.singleExon "FALSE"
chr1	transdecoder	start_codon	148844775	148844777	.	+	0	transcript_id "DNTX_00015702";transcript_type "protein_coding";transcript_biotype "protein_coding";gene_id "XLOC_001102";gene_name "PDE4DIP";class_code "j";oId "Brain-Cortex_00011231";is.last "FALSE";is.first "FALSE";is.singleExon "FALSE"
chr1	transdecoder	CDS	148844775	148844794	.	+	0	transcript_id "DNTX_00015702";transcript_type "protein_coding";transcript_biotype "protein_coding";gene_id "XLOC_001102";gene_name "PDE4DIP";class_code "j";oId "Brain-Cortex_00011231";is.last "FALSE";is.first "FALSE";is.singleExon "FALSE"
chr1	transdecoder	CDS	148863250	148863305	.	+	1	transcript_id "DNTX_00015702";transcript_type "protein_coding";transcript_biotype "protein_coding";gene_id "XLOC_001102";gene_name "PDE4DIP";class_code "j";oId "Brain-Cortex_00011231";is.last "FALSE";is.first "FALSE";is.singleExon "FALSE"
chr1	transdecoder	CDS	148868471	148868622	.	+	2	transcript_id "DNTX_00015702";transcript_type "protein_coding";transcript_biotype "protein_coding";gene_id "XLOC_001102";gene_name "PDE4DIP";class_code "j";oId "Brain-Cortex_00011231";is.last "FALSE";is.first "FALSE";is.singleExon "FALSE"
chr1	transdecoder	CDS	148889784	148889894	.	+	0	transcript_id "DNTX_00015702";transcript_type "protein_coding";transcript_biotype "protein_coding";gene_id "XLOC_001102";gene_name "PDE4DIP";class_code "j";oId "Brain-Cortex_00011231";is.last "FALSE";is.first "FALSE";is.singleExon "FALSE"
chr1	transdecoder	CDS	148929197	148929273	.	+	0	transcript_id "DNTX_00015702";transcript_type "protein_coding";transcript_biotype "protein_coding";gene_id "XLOC_001102";gene_name "PDE4DIP";class_code "j";oId "Brain-Cortex_00011231";is.last "FALSE";is.first "FALSE";is.singleExon "FALSE"
chr1	transdecoder	CDS	148931800	148931923	.	+	1	transcript_id "DNTX_00015702";transcript_type "protein_coding";transcript_biotype "protein_coding";gene_id "XLOC_001102";gene_name "PDE4DIP";class_code "j";oId "Brain-Cortex_00011231";is.last "FALSE";is.first "FALSE";is.singleExon "FALSE"
chr1	transdecoder	CDS	148932113	148932288	.	+	0	transcript_id "DNTX_00015702";transcript_type "protein_coding";transcript_biotype "protein_coding";gene_id "XLOC_001102";gene_name "PDE4DIP";class_code "j";oId "Brain-Cortex_00011231";is.last "FALSE";is.first "FALSE";is.singleExon "FALSE"
chr1	transdecoder	CDS	148937747	148937864	.	+	1	transcript_id "DNTX_00015702";transcript_type "protein_coding";transcript_biotype "protein_coding";gene_id "XLOC_001102";gene_name "PDE4DIP";class_code "j";oId "Brain-Cortex_00011231";is.last "FALSE";is.first "FALSE";is.singleExon "FALSE"
chr1	transdecoder	CDS	148960654	148960785	.	+	0	transcript_id "DNTX_00015702";transcript_type "protein_coding";transcript_biotype "protein_coding";gene_id "XLOC_001102";gene_name "PDE4DIP";class_code "j";oId "Brain-Cortex_00011231";is.last "FALSE";is.first "FALSE";is.singleExon "FALSE"
chr1	transdecoder	CDS	148961837	148961956	.	+	0	transcript_id "DNTX_00015702";transcript_type "protein_coding";transcript_biotype "protein_coding";gene_id "XLOC_001102";gene_name "PDE4DIP";class_code "j";oId "Brain-Cortex_00011231";is.last "FALSE";is.first "FALSE";is.singleExon "FALSE"
chr1	transdecoder	CDS	148962196	148962288	.	+	0	transcript_id "DNTX_00015702";transcript_type "protein_coding";transcript_biotype "protein_coding";gene_id "XLOC_001102";gene_name "PDE4DIP";class_code "j";oId "Brain-Cortex_00011231";is.last "FALSE";is.first "FALSE";is.singleExon "FALSE"
chr1	transdecoder	CDS	148962428	148962640	.	+	0	transcript_id "DNTX_00015702";transcript_type "protein_coding";transcript_biotype "protein_coding";gene_id "XLOC_001102";gene_name "PDE4DIP";class_code "j";oId "Brain-Cortex_00011231";is.last "FALSE";is.first "FALSE";is.singleExon "FALSE"
chr1	transdecoder	CDS	148965484	148965642	.	+	0	transcript_id "DNTX_00015702";transcript_type "protein_coding";transcript_biotype "protein_coding";gene_id "XLOC_001102";gene_name "PDE4DIP";class_code "j";oId "Brain-Cortex_00011231";is.last "FALSE";is.first "FALSE";is.singleExon "FALSE"
chr1	transdecoder	CDS	148966543	148966656	.	+	0	transcript_id "DNTX_00015702";transcript_type "protein_coding";transcript_biotype "protein_coding";gene_id "XLOC_001102";gene_name "PDE4DIP";class_code "j";oId "Brain-Cortex_00011231";is.last "FALSE";is.first "FALSE";is.singleExon "FALSE"
chr1	transdecoder	CDS	148966839	148966976	.	+	0	transcript_id "DNTX_00015702";transcript_type "protein_coding";transcript_biotype "protein_coding";gene_id "XLOC_001102";gene_name "PDE4DIP";class_code "j";oId "Brain-Cortex_00011231";is.last "FALSE";is.first "FALSE";is.singleExon "FALSE"
chr1	transdecoder	CDS	148967726	148967905	.	+	0	transcript_id "DNTX_00015702";transcript_type "protein_coding";transcript_biotype "protein_coding";gene_id "XLOC_001102";gene_name "PDE4DIP";class_code "j";oId "Brain-Cortex_00011231";is.last "FALSE";is.first "FALSE";is.singleExon "FALSE"
chr1	transdecoder	CDS	148968836	148969030	.	+	0	transcript_id "DNTX_00015702";transcript_type "protein_coding";transcript_biotype "protein_coding";gene_id "XLOC_001102";gene_name "PDE4DIP";class_code "j";oId "Brain-Cortex_00011231";is.last "FALSE";is.first "FALSE";is.singleExon "FALSE"
chr1	transdecoder	CDS	148972180	148972344	.	+	0	transcript_id "DNTX_00015702";transcript_type "protein_coding";transcript_biotype "protein_coding";gene_id "XLOC_001102";gene_name "PDE4DIP";class_code "j";oId "Brain-Cortex_00011231";is.last "FALSE";is.first "FALSE";is.singleExon "FALSE"
chr1	transdecoder	CDS	148972511	148972592	.	+	0	transcript_id "DNTX_00015702";transcript_type "protein_coding";transcript_biotype "protein_coding";gene_id "XLOC_001102";gene_name "PDE4DIP";class_code "j";oId "Brain-Cortex_00011231";is.last "FALSE";is.first "FALSE";is.singleExon "FALSE"
chr1	transdecoder	CDS	148974514	148974605	.	+	2	transcript_id "DNTX_00015702";transcript_type "protein_coding";transcript_biotype "protein_coding";gene_id "XLOC_001102";gene_name "PDE4DIP";class_code "j";oId "Brain-Cortex_00011231";is.last "FALSE";is.first "FALSE";is.singleExon "FALSE"
chr1	transdecoder	CDS	148977937	148978053	.	+	0	transcript_id "DNTX_00015702";transcript_type "protein_coding";transcript_biotype "protein_coding";gene_id "XLOC_001102";gene_name "PDE4DIP";class_code "j";oId "Brain-Cortex_00011231";is.last "FALSE";is.first "FALSE";is.singleExon "FALSE"
chr1	transdecoder	CDS	148978278	148978415	.	+	0	transcript_id "DNTX_00015702";transcript_type "protein_coding";transcript_biotype "protein_coding";gene_id "XLOC_001102";gene_name "PDE4DIP";class_code "j";oId "Brain-Cortex_00011231";is.last "FALSE";is.first "FALSE";is.singleExon "FALSE"
chr1	transdecoder	CDS	148979737	148979849	.	+	0	transcript_id "DNTX_00015702";transcript_type "protein_coding";transcript_biotype "protein_coding";gene_id "XLOC_001102";gene_name "PDE4DIP";class_code "j";oId "Brain-Cortex_00011231";is.last "FALSE";is.first "FALSE";is.singleExon "FALSE"
chr1	transdecoder	CDS	148981270	148981397	.	+	1	transcript_id "DNTX_00015702";transcript_type "protein_coding";transcript_biotype "protein_coding";gene_id "XLOC_001102";gene_name "PDE4DIP";class_code "j";oId "Brain-Cortex_00011231";is.last "FALSE";is.first "FALSE";is.singleExon "FALSE"
chr1	transdecoder	CDS	148991885	148991973	.	+	2	transcript_id "DNTX_00015702";transcript_type "protein_coding";transcript_biotype "protein_coding";gene_id "XLOC_001102";gene_name "PDE4DIP";class_code "j";oId "Brain-Cortex_00011231";is.last "FALSE";is.first "FALSE";is.singleExon "FALSE"
chr1	transdecoder	CDS	148998143	148998375	.	+	0	transcript_id "DNTX_00015702";transcript_type "protein_coding";transcript_biotype "protein_coding";gene_id "XLOC_001102";gene_name "PDE4DIP";class_code "j";oId "Brain-Cortex_00011231";is.last "FALSE";is.first "FALSE";is.singleExon "FALSE"
chr1	transdecoder	CDS	149001591	149002026	.	+	1	transcript_id "DNTX_00015702";transcript_type "protein_coding";transcript_biotype "protein_coding";gene_id "XLOC_001102";gene_name "PDE4DIP";class_code "j";oId "Brain-Cortex_00011231";is.last "FALSE";is.first "FALSE";is.singleExon "FALSE"
chr1	transdecoder	CDS	149002850	149003042	.	+	0	transcript_id "DNTX_00015702";transcript_type "protein_coding";transcript_biotype "protein_coding";gene_id "XLOC_001102";gene_name "PDE4DIP";class_code "j";oId "Brain-Cortex_00011231";is.last "FALSE";is.first "FALSE";is.singleExon "FALSE"
chr1	transdecoder	CDS	149003614	149003730	.	+	2	transcript_id "DNTX_00015702";transcript_type "protein_coding";transcript_biotype "protein_coding";gene_id "XLOC_001102";gene_name "PDE4DIP";class_code "j";oId "Brain-Cortex_00011231";is.last "FALSE";is.first "FALSE";is.singleExon "FALSE"
chr1	transdecoder	CDS	149004909	149005437	.	+	2	transcript_id "DNTX_00015702";transcript_type "protein_coding";transcript_biotype "protein_coding";gene_id "XLOC_001102";gene_name "PDE4DIP";class_code "j";oId "Brain-Cortex_00011231";is.last "FALSE";is.first "FALSE";is.singleExon "FALSE"
chr1	transdecoder	CDS	149007201	149007436	.	+	1	transcript_id "DNTX_00015702";transcript_type "protein_coding";transcript_biotype "protein_coding";gene_id "XLOC_001102";gene_name "PDE4DIP";class_code "j";oId "Brain-Cortex_00011231";is.last "FALSE";is.first "FALSE";is.singleExon "FALSE"
chr1	transdecoder	CDS	149008444	149008495	.	+	2	transcript_id "DNTX_00015702";transcript_type "protein_coding";transcript_biotype "protein_coding";gene_id "XLOC_001102";gene_name "PDE4DIP";class_code "j";oId "Brain-Cortex_00011231";is.last "FALSE";is.first "FALSE";is.singleExon "FALSE"
chr1	transdecoder	CDS	149009568	149009791	.	+	1	transcript_id "DNTX_00015702";transcript_type "protein_coding";transcript_biotype "protein_coding";gene_id "XLOC_001102";gene_name "PDE4DIP";class_code "j";oId "Brain-Cortex_00011231";is.last "FALSE";is.first "FALSE";is.singleExon "FALSE"
chr1	transdecoder	CDS	149010443	149010595	.	+	2	transcript_id "DNTX_00015702";transcript_type "protein_coding";transcript_biotype "protein_coding";gene_id "XLOC_001102";gene_name "PDE4DIP";class_code "j";oId "Brain-Cortex_00011231";is.last "FALSE";is.first "FALSE";is.singleExon "FALSE"
chr1	transdecoder	CDS	149012591	149012776	.	+	2	transcript_id "DNTX_00015702";transcript_type "protein_coding";transcript_biotype "protein_coding";gene_id "XLOC_001102";gene_name "PDE4DIP";class_code "j";oId "Brain-Cortex_00011231";is.last "FALSE";is.first "FALSE";is.singleExon "FALSE"
chr1	transdecoder	CDS	149016299	149016550	.	+	2	transcript_id "DNTX_00015702";transcript_type "protein_coding";transcript_biotype "protein_coding";gene_id "XLOC_001102";gene_name "PDE4DIP";class_code "j";oId "Brain-Cortex_00011231";is.last "FALSE";is.first "FALSE";is.singleExon "FALSE"
chr1	transdecoder	CDS	149017748	149017879	.	+	2	transcript_id "DNTX_00015702";transcript_type "protein_coding";transcript_biotype "protein_coding";gene_id "XLOC_001102";gene_name "PDE4DIP";class_code "j";oId "Brain-Cortex_00011231";is.last "FALSE";is.first "FALSE";is.singleExon "FALSE"
chr1	transdecoder	CDS	149018542	149018661	.	+	2	transcript_id "DNTX_00015702";transcript_type "protein_coding";transcript_biotype "protein_coding";gene_id "XLOC_001102";gene_name "PDE4DIP";class_code "j";oId "Brain-Cortex_00011231";is.last "FALSE";is.first "FALSE";is.singleExon "FALSE"
chr1	transdecoder	CDS	149020147	149020336	.	+	2	transcript_id "DNTX_00015702";transcript_type "protein_coding";transcript_biotype "protein_coding";gene_id "XLOC_001102";gene_name "PDE4DIP";class_code "j";oId "Brain-Cortex_00011231";is.last "FALSE";is.first "FALSE";is.singleExon "FALSE"
chr1	transdecoder	CDS	149021029	149021153	.	+	1	transcript_id "DNTX_00015702";transcript_type "protein_coding";transcript_biotype "protein_coding";gene_id "XLOC_001102";gene_name "PDE4DIP";class_code "j";oId "Brain-Cortex_00011231";is.last "FALSE";is.first "FALSE";is.singleExon "FALSE"
chr1	transdecoder	CDS	149024445	149024684	.	+	2	transcript_id "DNTX_00015702";transcript_type "protein_coding";transcript_biotype "protein_coding";gene_id "XLOC_001102";gene_name "PDE4DIP";class_code "j";oId "Brain-Cortex_00011231";is.last "FALSE";is.first "FALSE";is.singleExon "FALSE"
chr1	transdecoder	CDS	149026715	149026831	.	+	2	transcript_id "DNTX_00015702";transcript_type "protein_coding";transcript_biotype "protein_coding";gene_id "XLOC_001102";gene_name "PDE4DIP";class_code "j";oId "Brain-Cortex_00011231";is.last "FALSE";is.first "FALSE";is.singleExon "FALSE"
chr1	transdecoder	CDS	149027401	149027627	.	+	2	transcript_id "DNTX_00015702";transcript_type "protein_coding";transcript_biotype "protein_coding";gene_id "XLOC_001102";gene_name "PDE4DIP";class_code "j";oId "Brain-Cortex_00011231";is.last "FALSE";is.first "FALSE";is.singleExon "FALSE"
chr1	transdecoder	CDS	149028560	149028703	.	+	0	transcript_id "DNTX_00015702";transcript_type "protein_coding";transcript_biotype "protein_coding";gene_id "XLOC_001102";gene_name "PDE4DIP";class_code "j";oId "Brain-Cortex_00011231";is.last "FALSE";is.first "FALSE";is.singleExon "FALSE"
chr1	transdecoder	CDS	149029787	149029925	.	+	0	transcript_id "DNTX_00015702";transcript_type "protein_coding";transcript_biotype "protein_coding";gene_id "XLOC_001102";gene_name "PDE4DIP";class_code "j";oId "Brain-Cortex_00011231";is.last "FALSE";is.first "FALSE";is.singleExon "FALSE"
chr1	transdecoder	CDS	149030232	149030278	.	+	2	transcript_id "DNTX_00015702";transcript_type "protein_coding";transcript_biotype "protein_coding";gene_id "XLOC_001102";gene_name "PDE4DIP";class_code "j";oId "Brain-Cortex_00011231";is.last "FALSE";is.first "FALSE";is.singleExon "FALSE"
chr1	transdecoder	CDS	149031944	149031982	.	+	0	transcript_id "DNTX_00015702";transcript_type "protein_coding";transcript_biotype "protein_coding";gene_id "XLOC_001102";gene_name "PDE4DIP";class_code "j";oId "Brain-Cortex_00011231";is.last "FALSE";is.first "FALSE";is.singleExon "FALSE"
chr1	transdecoder	stop_codon	149031983	149031985	.	+	0	transcript_id "DNTX_00015702";transcript_type "protein_coding";transcript_biotype "protein_coding";gene_id "XLOC_001102";gene_name "PDE4DIP";class_code "j";oId "Brain-Cortex_00011231";is.last "FALSE";is.first "FALSE";is.singleExon "FALSE"
chr1	transdecoder	three_prime_UTR	149031986	149032955	.	+	.	transcript_id "DNTX_00015702";transcript_type "protein_coding";transcript_biotype "protein_coding";gene_id "XLOC_001102";gene_name "PDE4DIP";class_code "j";oId "Brain-Cortex_00011231";is.last "FALSE";is.first "FALSE";is.singleExon "FALSE"
chr1	transdecoder	transcript	148844444	149032955	.	+	.	transcript_id "DNTX_00016436";transcript_type "protein_coding";transcript_biotype "protein_coding";gene_id "XLOC_001102";gene_name "PDE4DIP";class_code "j";oId "Muscle-Skeletal_00017840";is.last "FALSE";is.first "FALSE";is.singleExon "FALSE"
chr1	transdecoder	exon	148844444	148844794	.	+	.	transcript_id "DNTX_00016436";transcript_type "protein_coding";transcript_biotype "protein_coding";exon_number "1";gene_id "XLOC_001102";gene_name "PDE4DIP";class_code "j";oId "Muscle-Skeletal_00017840";is.last "FALSE";novel_exon_id "nvl_exon13810";novel_exon_type "novel_TSS";is.first "TRUE";is.singleExon "FALSE"
chr1	transdecoder	exon	148863250	148863305	.	+	.	transcript_id "DNTX_00016436";transcript_type "protein_coding";transcript_biotype "protein_coding";exon_number "2";gene_id "XLOC_001102";gene_name "PDE4DIP";class_code "j";oId "Muscle-Skeletal_00017840";is.last "FALSE";is.first "FALSE";is.singleExon "FALSE"
chr1	transdecoder	exon	148868471	148868622	.	+	.	transcript_id "DNTX_00016436";transcript_type "protein_coding";transcript_biotype "protein_coding";exon_number "3";gene_id "XLOC_001102";gene_name "PDE4DIP";class_code "j";oId "Muscle-Skeletal_00017840";is.last "FALSE";is.first "FALSE";is.singleExon "FALSE"
chr1	transdecoder	exon	148889784	148889894	.	+	.	transcript_id "DNTX_00016436";transcript_type "protein_coding";transcript_biotype "protein_coding";exon_number "4";gene_id "XLOC_001102";gene_name "PDE4DIP";class_code "j";oId "Muscle-Skeletal_00017840";is.last "FALSE";is.first "FALSE";is.singleExon "FALSE"
chr1	transdecoder	exon	148929197	148929273	.	+	.	transcript_id "DNTX_00016436";transcript_type "protein_coding";transcript_biotype "protein_coding";exon_number "5";gene_id "XLOC_001102";gene_name "PDE4DIP";class_code "j";oId "Muscle-Skeletal_00017840";is.last "FALSE";is.first "FALSE";is.singleExon "FALSE"
chr1	transdecoder	exon	148931800	148931923	.	+	.	transcript_id "DNTX_00016436";transcript_type "protein_coding";transcript_biotype "protein_coding";exon_number "6";gene_id "XLOC_001102";gene_name "PDE4DIP";class_code "j";oId "Muscle-Skeletal_00017840";is.last "FALSE";is.first "FALSE";is.singleExon "FALSE"
chr1	transdecoder	exon	148932113	148932288	.	+	.	transcript_id "DNTX_00016436";transcript_type "protein_coding";transcript_biotype "protein_coding";exon_number "7";gene_id "XLOC_001102";gene_name "PDE4DIP";class_code "j";oId "Muscle-Skeletal_00017840";is.last "FALSE";is.first "FALSE";is.singleExon "FALSE"
chr1	transdecoder	exon	148937747	148937864	.	+	.	transcript_id "DNTX_00016436";transcript_type "protein_coding";transcript_biotype "protein_coding";exon_number "8";gene_id "XLOC_001102";gene_name "PDE4DIP";class_code "j";oId "Muscle-Skeletal_00017840";is.last "FALSE";is.first "FALSE";is.singleExon "FALSE"
chr1	transdecoder	exon	148960654	148960785	.	+	.	transcript_id "DNTX_00016436";transcript_type "protein_coding";transcript_biotype "protein_coding";exon_number "9";gene_id "XLOC_001102";gene_name "PDE4DIP";class_code "j";oId "Muscle-Skeletal_00017840";is.last "FALSE";is.first "FALSE";is.singleExon "FALSE"
chr1	transdecoder	exon	148961837	148961956	.	+	.	transcript_id "DNTX_00016436";transcript_type "protein_coding";transcript_biotype "protein_coding";exon_number "10";gene_id "XLOC_001102";gene_name "PDE4DIP";class_code "j";oId "Muscle-Skeletal_00017840";is.last "FALSE";is.first "FALSE";is.singleExon "FALSE"
chr1	transdecoder	exon	148962196	148962288	.	+	.	transcript_id "DNTX_00016436";transcript_type "protein_coding";transcript_biotype "protein_coding";exon_number "11";gene_id "XLOC_001102";gene_name "PDE4DIP";class_code "j";oId "Muscle-Skeletal_00017840";is.last "FALSE";is.first "FALSE";is.singleExon "FALSE"
chr1	transdecoder	exon	148962428	148962640	.	+	.	transcript_id "DNTX_00016436";transcript_type "protein_coding";transcript_biotype "protein_coding";exon_number "12";gene_id "XLOC_001102";gene_name "PDE4DIP";class_code "j";oId "Muscle-Skeletal_00017840";is.last "FALSE";is.first "FALSE";is.singleExon "FALSE"
chr1	transdecoder	exon	148965484	148965642	.	+	.	transcript_id "DNTX_00016436";transcript_type "protein_coding";transcript_biotype "protein_coding";exon_number "13";gene_id "XLOC_001102";gene_name "PDE4DIP";class_code "j";oId "Muscle-Skeletal_00017840";is.last "FALSE";is.first "FALSE";is.singleExon "FALSE"
chr1	transdecoder	exon	148966543	148966656	.	+	.	transcript_id "DNTX_00016436";transcript_type "protein_coding";transcript_biotype "protein_coding";exon_number "14";gene_id "XLOC_001102";gene_name "PDE4DIP";class_code "j";oId "Muscle-Skeletal_00017840";is.last "FALSE";is.first "FALSE";is.singleExon "FALSE"
chr1	transdecoder	exon	148966839	148966976	.	+	.	transcript_id "DNTX_00016436";transcript_type "protein_coding";transcript_biotype "protein_coding";exon_number "15";gene_id "XLOC_001102";gene_name "PDE4DIP";class_code "j";oId "Muscle-Skeletal_00017840";is.last "FALSE";is.first "FALSE";is.singleExon "FALSE"
chr1	transdecoder	exon	148967726	148967905	.	+	.	transcript_id "DNTX_00016436";transcript_type "protein_coding";transcript_biotype "protein_coding";exon_number "16";gene_id "XLOC_001102";gene_name "PDE4DIP";class_code "j";oId "Muscle-Skeletal_00017840";is.last "FALSE";is.first "FALSE";is.singleExon "FALSE"
chr1	transdecoder	exon	148968836	148969030	.	+	.	transcript_id "DNTX_00016436";transcript_type "protein_coding";transcript_biotype "protein_coding";exon_number "17";gene_id "XLOC_001102";gene_name "PDE4DIP";class_code "j";oId "Muscle-Skeletal_00017840";is.last "FALSE";is.first "FALSE";is.singleExon "FALSE"
chr1	transdecoder	exon	148972180	148972344	.	+	.	transcript_id "DNTX_00016436";transcript_type "protein_coding";transcript_biotype "protein_coding";exon_number "18";gene_id "XLOC_001102";gene_name "PDE4DIP";class_code "j";oId "Muscle-Skeletal_00017840";is.last "FALSE";is.first "FALSE";is.singleExon "FALSE"
chr1	transdecoder	exon	148972511	148972592	.	+	.	transcript_id "DNTX_00016436";transcript_type "protein_coding";transcript_biotype "protein_coding";exon_number "19";gene_id "XLOC_001102";gene_name "PDE4DIP";class_code "j";oId "Muscle-Skeletal_00017840";is.last "FALSE";is.first "FALSE";is.singleExon "FALSE"
chr1	transdecoder	exon	148974514	148974605	.	+	.	transcript_id "DNTX_00016436";transcript_type "protein_coding";transcript_biotype "protein_coding";exon_number "20";gene_id "XLOC_001102";gene_name "PDE4DIP";class_code "j";oId "Muscle-Skeletal_00017840";is.last "FALSE";is.first "FALSE";is.singleExon "FALSE"
chr1	transdecoder	exon	148977937	148978053	.	+	.	transcript_id "DNTX_00016436";transcript_type "protein_coding";transcript_biotype "protein_coding";exon_number "21";gene_id "XLOC_001102";gene_name "PDE4DIP";class_code "j";oId "Muscle-Skeletal_00017840";is.last "FALSE";is.first "FALSE";is.singleExon "FALSE"
chr1	transdecoder	exon	148978278	148978415	.	+	.	transcript_id "DNTX_00016436";transcript_type "protein_coding";transcript_biotype "protein_coding";exon_number "22";gene_id "XLOC_001102";gene_name "PDE4DIP";class_code "j";oId "Muscle-Skeletal_00017840";is.last "FALSE";is.first "FALSE";is.singleExon "FALSE"
chr1	transdecoder	exon	148979737	148979849	.	+	.	transcript_id "DNTX_00016436";transcript_type "protein_coding";transcript_biotype "protein_coding";exon_number "23";gene_id "XLOC_001102";gene_name "PDE4DIP";class_code "j";oId "Muscle-Skeletal_00017840";is.last "FALSE";is.first "FALSE";is.singleExon "FALSE"
chr1	transdecoder	exon	148981270	148981397	.	+	.	transcript_id "DNTX_00016436";transcript_type "protein_coding";transcript_biotype "protein_coding";exon_number "24";gene_id "XLOC_001102";gene_name "PDE4DIP";class_code "j";oId "Muscle-Skeletal_00017840";is.last "FALSE";is.first "FALSE";is.singleExon "FALSE"
chr1	transdecoder	exon	148991885	148991973	.	+	.	transcript_id "DNTX_00016436";transcript_type "protein_coding";transcript_biotype "protein_coding";exon_number "25";gene_id "XLOC_001102";gene_name "PDE4DIP";class_code "j";oId "Muscle-Skeletal_00017840";is.last "FALSE";is.first "FALSE";is.singleExon "FALSE"
chr1	transdecoder	exon	148998143	148998375	.	+	.	transcript_id "DNTX_00016436";transcript_type "protein_coding";transcript_biotype "protein_coding";exon_number "26";gene_id "XLOC_001102";gene_name "PDE4DIP";class_code "j";oId "Muscle-Skeletal_00017840";is.last "FALSE";is.first "FALSE";is.singleExon "FALSE"
chr1	transdecoder	exon	149001591	149001696	.	+	.	transcript_id "DNTX_00016436";transcript_type "protein_coding";transcript_biotype "protein_coding";exon_number "27";gene_id "XLOC_001102";gene_name "PDE4DIP";class_code "j";oId "Muscle-Skeletal_00017840";is.last "FALSE";is.first "FALSE";is.singleExon "FALSE"
chr1	transdecoder	exon	149002850	149003042	.	+	.	transcript_id "DNTX_00016436";transcript_type "protein_coding";transcript_biotype "protein_coding";exon_number "28";gene_id "XLOC_001102";gene_name "PDE4DIP";class_code "j";oId "Muscle-Skeletal_00017840";is.last "FALSE";is.first "FALSE";is.singleExon "FALSE"
chr1	transdecoder	exon	149003614	149003730	.	+	.	transcript_id "DNTX_00016436";transcript_type "protein_coding";transcript_biotype "protein_coding";exon_number "29";gene_id "XLOC_001102";gene_name "PDE4DIP";class_code "j";oId "Muscle-Skeletal_00017840";is.last "FALSE";is.first "FALSE";is.singleExon "FALSE"
chr1	transdecoder	exon	149004909	149005437	.	+	.	transcript_id "DNTX_00016436";transcript_type "protein_coding";transcript_biotype "protein_coding";exon_number "30";gene_id "XLOC_001102";gene_name "PDE4DIP";class_code "j";oId "Muscle-Skeletal_00017840";is.last "FALSE";is.first "FALSE";is.singleExon "FALSE"
chr1	transdecoder	exon	149007201	149007436	.	+	.	transcript_id "DNTX_00016436";transcript_type "protein_coding";transcript_biotype "protein_coding";exon_number "31";gene_id "XLOC_001102";gene_name "PDE4DIP";class_code "j";oId "Muscle-Skeletal_00017840";is.last "FALSE";is.first "FALSE";is.singleExon "FALSE"
chr1	transdecoder	exon	149008444	149008495	.	+	.	transcript_id "DNTX_00016436";transcript_type "protein_coding";transcript_biotype "protein_coding";exon_number "32";gene_id "XLOC_001102";gene_name "PDE4DIP";class_code "j";oId "Muscle-Skeletal_00017840";is.last "FALSE";is.first "FALSE";is.singleExon "FALSE"
chr1	transdecoder	exon	149009568	149009791	.	+	.	transcript_id "DNTX_00016436";transcript_type "protein_coding";transcript_biotype "protein_coding";exon_number "33";gene_id "XLOC_001102";gene_name "PDE4DIP";class_code "j";oId "Muscle-Skeletal_00017840";is.last "FALSE";is.first "FALSE";is.singleExon "FALSE"
chr1	transdecoder	exon	149010443	149010595	.	+	.	transcript_id "DNTX_00016436";transcript_type "protein_coding";transcript_biotype "protein_coding";exon_number "34";gene_id "XLOC_001102";gene_name "PDE4DIP";class_code "j";oId "Muscle-Skeletal_00017840";is.last "FALSE";is.first "FALSE";is.singleExon "FALSE"
chr1	transdecoder	exon	149012591	149012776	.	+	.	transcript_id "DNTX_00016436";transcript_type "protein_coding";transcript_biotype "protein_coding";exon_number "35";gene_id "XLOC_001102";gene_name "PDE4DIP";class_code "j";oId "Muscle-Skeletal_00017840";is.last "FALSE";is.first "FALSE";is.singleExon "FALSE"
chr1	transdecoder	exon	149016299	149016550	.	+	.	transcript_id "DNTX_00016436";transcript_type "protein_coding";transcript_biotype "protein_coding";exon_number "36";gene_id "XLOC_001102";gene_name "PDE4DIP";class_code "j";oId "Muscle-Skeletal_00017840";is.last "FALSE";is.first "FALSE";is.singleExon "FALSE"
chr1	transdecoder	exon	149017748	149017879	.	+	.	transcript_id "DNTX_00016436";transcript_type "protein_coding";transcript_biotype "protein_coding";exon_number "37";gene_id "XLOC_001102";gene_name "PDE4DIP";class_code "j";oId "Muscle-Skeletal_00017840";is.last "FALSE";is.first "FALSE";is.singleExon "FALSE"
chr1	transdecoder	exon	149018542	149018661	.	+	.	transcript_id "DNTX_00016436";transcript_type "protein_coding";transcript_biotype "protein_coding";exon_number "38";gene_id "XLOC_001102";gene_name "PDE4DIP";class_code "j";oId "Muscle-Skeletal_00017840";is.last "FALSE";is.first "FALSE";is.singleExon "FALSE"
chr1	transdecoder	exon	149020147	149020336	.	+	.	transcript_id "DNTX_00016436";transcript_type "protein_coding";transcript_biotype "protein_coding";exon_number "39";gene_id "XLOC_001102";gene_name "PDE4DIP";class_code "j";oId "Muscle-Skeletal_00017840";is.last "FALSE";is.first "FALSE";is.singleExon "FALSE"
chr1	transdecoder	exon	149021029	149021153	.	+	.	transcript_id "DNTX_00016436";transcript_type "protein_coding";transcript_biotype "protein_coding";exon_number "40";gene_id "XLOC_001102";gene_name "PDE4DIP";class_code "j";oId "Muscle-Skeletal_00017840";is.last "FALSE";is.first "FALSE";is.singleExon "FALSE"
chr1	transdecoder	exon	149024445	149024684	.	+	.	transcript_id "DNTX_00016436";transcript_type "protein_coding";transcript_biotype "protein_coding";exon_number "41";gene_id "XLOC_001102";gene_name "PDE4DIP";class_code "j";oId "Muscle-Skeletal_00017840";is.last "FALSE";is.first "FALSE";is.singleExon "FALSE"
chr1	transdecoder	exon	149026715	149026831	.	+	.	transcript_id "DNTX_00016436";transcript_type "protein_coding";transcript_biotype "protein_coding";exon_number "42";gene_id "XLOC_001102";gene_name "PDE4DIP";class_code "j";oId "Muscle-Skeletal_00017840";is.last "FALSE";is.first "FALSE";is.singleExon "FALSE"
chr1	transdecoder	exon	149027401	149027627	.	+	.	transcript_id "DNTX_00016436";transcript_type "protein_coding";transcript_biotype "protein_coding";exon_number "43";gene_id "XLOC_001102";gene_name "PDE4DIP";class_code "j";oId "Muscle-Skeletal_00017840";is.last "FALSE";is.first "FALSE";is.singleExon "FALSE"
chr1	transdecoder	exon	149028560	149028703	.	+	.	transcript_id "DNTX_00016436";transcript_type "protein_coding";transcript_biotype "protein_coding";exon_number "44";gene_id "XLOC_001102";gene_name "PDE4DIP";class_code "j";oId "Muscle-Skeletal_00017840";is.last "FALSE";is.first "FALSE";is.singleExon "FALSE"
chr1	transdecoder	exon	149029787	149029925	.	+	.	transcript_id "DNTX_00016436";transcript_type "protein_coding";transcript_biotype "protein_coding";exon_number "45";gene_id "XLOC_001102";gene_name "PDE4DIP";class_code "j";oId "Muscle-Skeletal_00017840";is.last "FALSE";is.first "FALSE";is.singleExon "FALSE"
chr1	transdecoder	exon	149030232	149030278	.	+	.	transcript_id "DNTX_00016436";transcript_type "protein_coding";transcript_biotype "protein_coding";exon_number "46";gene_id "XLOC_001102";gene_name "PDE4DIP";class_code "j";oId "Muscle-Skeletal_00017840";is.last "FALSE";is.first "FALSE";is.singleExon "FALSE"
chr1	transdecoder	exon	149031944	149032955	.	+	.	transcript_id "DNTX_00016436";transcript_type "protein_coding";transcript_biotype "protein_coding";exon_number "47";gene_id "XLOC_001102";gene_name "PDE4DIP";class_code "j";oId "Muscle-Skeletal_00017840";is.last "TRUE";is.first "FALSE";is.singleExon "FALSE"
chr1	transdecoder	five_prime_UTR	148844444	148844774	.	+	.	transcript_id "DNTX_00016436";transcript_type "protein_coding";transcript_biotype "protein_coding";gene_id "XLOC_001102";gene_name "PDE4DIP";class_code "j";oId "Muscle-Skeletal_00017840";is.last "FALSE";is.first "FALSE";is.singleExon "FALSE"
chr1	transdecoder	start_codon	148844775	148844777	.	+	0	transcript_id "DNTX_00016436";transcript_type "protein_coding";transcript_biotype "protein_coding";gene_id "XLOC_001102";gene_name "PDE4DIP";class_code "j";oId "Muscle-Skeletal_00017840";is.last "FALSE";is.first "FALSE";is.singleExon "FALSE"
chr1	transdecoder	CDS	148844775	148844794	.	+	0	transcript_id "DNTX_00016436";transcript_type "protein_coding";transcript_biotype "protein_coding";gene_id "XLOC_001102";gene_name "PDE4DIP";class_code "j";oId "Muscle-Skeletal_00017840";is.last "FALSE";is.first "FALSE";is.singleExon "FALSE"
chr1	transdecoder	CDS	148863250	148863305	.	+	1	transcript_id "DNTX_00016436";transcript_type "protein_coding";transcript_biotype "protein_coding";gene_id "XLOC_001102";gene_name "PDE4DIP";class_code "j";oId "Muscle-Skeletal_00017840";is.last "FALSE";is.first "FALSE";is.singleExon "FALSE"
chr1	transdecoder	CDS	148868471	148868622	.	+	2	transcript_id "DNTX_00016436";transcript_type "protein_coding";transcript_biotype "protein_coding";gene_id "XLOC_001102";gene_name "PDE4DIP";class_code "j";oId "Muscle-Skeletal_00017840";is.last "FALSE";is.first "FALSE";is.singleExon "FALSE"
chr1	transdecoder	CDS	148889784	148889894	.	+	0	transcript_id "DNTX_00016436";transcript_type "protein_coding";transcript_biotype "protein_coding";gene_id "XLOC_001102";gene_name "PDE4DIP";class_code "j";oId "Muscle-Skeletal_00017840";is.last "FALSE";is.first "FALSE";is.singleExon "FALSE"
chr1	transdecoder	CDS	148929197	148929273	.	+	0	transcript_id "DNTX_00016436";transcript_type "protein_coding";transcript_biotype "protein_coding";gene_id "XLOC_001102";gene_name "PDE4DIP";class_code "j";oId "Muscle-Skeletal_00017840";is.last "FALSE";is.first "FALSE";is.singleExon "FALSE"
chr1	transdecoder	CDS	148931800	148931923	.	+	1	transcript_id "DNTX_00016436";transcript_type "protein_coding";transcript_biotype "protein_coding";gene_id "XLOC_001102";gene_name "PDE4DIP";class_code "j";oId "Muscle-Skeletal_00017840";is.last "FALSE";is.first "FALSE";is.singleExon "FALSE"
chr1	transdecoder	CDS	148932113	148932288	.	+	0	transcript_id "DNTX_00016436";transcript_type "protein_coding";transcript_biotype "protein_coding";gene_id "XLOC_001102";gene_name "PDE4DIP";class_code "j";oId "Muscle-Skeletal_00017840";is.last "FALSE";is.first "FALSE";is.singleExon "FALSE"
chr1	transdecoder	CDS	148937747	148937864	.	+	1	transcript_id "DNTX_00016436";transcript_type "protein_coding";transcript_biotype "protein_coding";gene_id "XLOC_001102";gene_name "PDE4DIP";class_code "j";oId "Muscle-Skeletal_00017840";is.last "FALSE";is.first "FALSE";is.singleExon "FALSE"
chr1	transdecoder	CDS	148960654	148960785	.	+	0	transcript_id "DNTX_00016436";transcript_type "protein_coding";transcript_biotype "protein_coding";gene_id "XLOC_001102";gene_name "PDE4DIP";class_code "j";oId "Muscle-Skeletal_00017840";is.last "FALSE";is.first "FALSE";is.singleExon "FALSE"
chr1	transdecoder	CDS	148961837	148961956	.	+	0	transcript_id "DNTX_00016436";transcript_type "protein_coding";transcript_biotype "protein_coding";gene_id "XLOC_001102";gene_name "PDE4DIP";class_code "j";oId "Muscle-Skeletal_00017840";is.last "FALSE";is.first "FALSE";is.singleExon "FALSE"
chr1	transdecoder	CDS	148962196	148962288	.	+	0	transcript_id "DNTX_00016436";transcript_type "protein_coding";transcript_biotype "protein_coding";gene_id "XLOC_001102";gene_name "PDE4DIP";class_code "j";oId "Muscle-Skeletal_00017840";is.last "FALSE";is.first "FALSE";is.singleExon "FALSE"
chr1	transdecoder	CDS	148962428	148962640	.	+	0	transcript_id "DNTX_00016436";transcript_type "protein_coding";transcript_biotype "protein_coding";gene_id "XLOC_001102";gene_name "PDE4DIP";class_code "j";oId "Muscle-Skeletal_00017840";is.last "FALSE";is.first "FALSE";is.singleExon "FALSE"
chr1	transdecoder	CDS	148965484	148965642	.	+	0	transcript_id "DNTX_00016436";transcript_type "protein_coding";transcript_biotype "protein_coding";gene_id "XLOC_001102";gene_name "PDE4DIP";class_code "j";oId "Muscle-Skeletal_00017840";is.last "FALSE";is.first "FALSE";is.singleExon "FALSE"
chr1	transdecoder	CDS	148966543	148966656	.	+	0	transcript_id "DNTX_00016436";transcript_type "protein_coding";transcript_biotype "protein_coding";gene_id "XLOC_001102";gene_name "PDE4DIP";class_code "j";oId "Muscle-Skeletal_00017840";is.last "FALSE";is.first "FALSE";is.singleExon "FALSE"
chr1	transdecoder	CDS	148966839	148966976	.	+	0	transcript_id "DNTX_00016436";transcript_type "protein_coding";transcript_biotype "protein_coding";gene_id "XLOC_001102";gene_name "PDE4DIP";class_code "j";oId "Muscle-Skeletal_00017840";is.last "FALSE";is.first "FALSE";is.singleExon "FALSE"
chr1	transdecoder	CDS	148967726	148967905	.	+	0	transcript_id "DNTX_00016436";transcript_type "protein_coding";transcript_biotype "protein_coding";gene_id "XLOC_001102";gene_name "PDE4DIP";class_code "j";oId "Muscle-Skeletal_00017840";is.last "FALSE";is.first "FALSE";is.singleExon "FALSE"
chr1	transdecoder	CDS	148968836	148969030	.	+	0	transcript_id "DNTX_00016436";transcript_type "protein_coding";transcript_biotype "protein_coding";gene_id "XLOC_001102";gene_name "PDE4DIP";class_code "j";oId "Muscle-Skeletal_00017840";is.last "FALSE";is.first "FALSE";is.singleExon "FALSE"
chr1	transdecoder	CDS	148972180	148972344	.	+	0	transcript_id "DNTX_00016436";transcript_type "protein_coding";transcript_biotype "protein_coding";gene_id "XLOC_001102";gene_name "PDE4DIP";class_code "j";oId "Muscle-Skeletal_00017840";is.last "FALSE";is.first "FALSE";is.singleExon "FALSE"
chr1	transdecoder	CDS	148972511	148972592	.	+	0	transcript_id "DNTX_00016436";transcript_type "protein_coding";transcript_biotype "protein_coding";gene_id "XLOC_001102";gene_name "PDE4DIP";class_code "j";oId "Muscle-Skeletal_00017840";is.last "FALSE";is.first "FALSE";is.singleExon "FALSE"
chr1	transdecoder	CDS	148974514	148974605	.	+	2	transcript_id "DNTX_00016436";transcript_type "protein_coding";transcript_biotype "protein_coding";gene_id "XLOC_001102";gene_name "PDE4DIP";class_code "j";oId "Muscle-Skeletal_00017840";is.last "FALSE";is.first "FALSE";is.singleExon "FALSE"
chr1	transdecoder	CDS	148977937	148978053	.	+	0	transcript_id "DNTX_00016436";transcript_type "protein_coding";transcript_biotype "protein_coding";gene_id "XLOC_001102";gene_name "PDE4DIP";class_code "j";oId "Muscle-Skeletal_00017840";is.last "FALSE";is.first "FALSE";is.singleExon "FALSE"
chr1	transdecoder	CDS	148978278	148978415	.	+	0	transcript_id "DNTX_00016436";transcript_type "protein_coding";transcript_biotype "protein_coding";gene_id "XLOC_001102";gene_name "PDE4DIP";class_code "j";oId "Muscle-Skeletal_00017840";is.last "FALSE";is.first "FALSE";is.singleExon "FALSE"
chr1	transdecoder	CDS	148979737	148979849	.	+	0	transcript_id "DNTX_00016436";transcript_type "protein_coding";transcript_biotype "protein_coding";gene_id "XLOC_001102";gene_name "PDE4DIP";class_code "j";oId "Muscle-Skeletal_00017840";is.last "FALSE";is.first "FALSE";is.singleExon "FALSE"
chr1	transdecoder	CDS	148981270	148981397	.	+	1	transcript_id "DNTX_00016436";transcript_type "protein_coding";transcript_biotype "protein_coding";gene_id "XLOC_001102";gene_name "PDE4DIP";class_code "j";oId "Muscle-Skeletal_00017840";is.last "FALSE";is.first "FALSE";is.singleExon "FALSE"
chr1	transdecoder	CDS	148991885	148991973	.	+	2	transcript_id "DNTX_00016436";transcript_type "protein_coding";transcript_biotype "protein_coding";gene_id "XLOC_001102";gene_name "PDE4DIP";class_code "j";oId "Muscle-Skeletal_00017840";is.last "FALSE";is.first "FALSE";is.singleExon "FALSE"
chr1	transdecoder	CDS	148998143	148998375	.	+	0	transcript_id "DNTX_00016436";transcript_type "protein_coding";transcript_biotype "protein_coding";gene_id "XLOC_001102";gene_name "PDE4DIP";class_code "j";oId "Muscle-Skeletal_00017840";is.last "FALSE";is.first "FALSE";is.singleExon "FALSE"
chr1	transdecoder	CDS	149001591	149001696	.	+	1	transcript_id "DNTX_00016436";transcript_type "protein_coding";transcript_biotype "protein_coding";gene_id "XLOC_001102";gene_name "PDE4DIP";class_code "j";oId "Muscle-Skeletal_00017840";is.last "FALSE";is.first "FALSE";is.singleExon "FALSE"
chr1	transdecoder	CDS	149002850	149003042	.	+	0	transcript_id "DNTX_00016436";transcript_type "protein_coding";transcript_biotype "protein_coding";gene_id "XLOC_001102";gene_name "PDE4DIP";class_code "j";oId "Muscle-Skeletal_00017840";is.last "FALSE";is.first "FALSE";is.singleExon "FALSE"
chr1	transdecoder	CDS	149003614	149003730	.	+	2	transcript_id "DNTX_00016436";transcript_type "protein_coding";transcript_biotype "protein_coding";gene_id "XLOC_001102";gene_name "PDE4DIP";class_code "j";oId "Muscle-Skeletal_00017840";is.last "FALSE";is.first "FALSE";is.singleExon "FALSE"
chr1	transdecoder	CDS	149004909	149005437	.	+	2	transcript_id "DNTX_00016436";transcript_type "protein_coding";transcript_biotype "protein_coding";gene_id "XLOC_001102";gene_name "PDE4DIP";class_code "j";oId "Muscle-Skeletal_00017840";is.last "FALSE";is.first "FALSE";is.singleExon "FALSE"
chr1	transdecoder	CDS	149007201	149007436	.	+	1	transcript_id "DNTX_00016436";transcript_type "protein_coding";transcript_biotype "protein_coding";gene_id "XLOC_001102";gene_name "PDE4DIP";class_code "j";oId "Muscle-Skeletal_00017840";is.last "FALSE";is.first "FALSE";is.singleExon "FALSE"
chr1	transdecoder	CDS	149008444	149008495	.	+	2	transcript_id "DNTX_00016436";transcript_type "protein_coding";transcript_biotype "protein_coding";gene_id "XLOC_001102";gene_name "PDE4DIP";class_code "j";oId "Muscle-Skeletal_00017840";is.last "FALSE";is.first "FALSE";is.singleExon "FALSE"
chr1	transdecoder	CDS	149009568	149009791	.	+	1	transcript_id "DNTX_00016436";transcript_type "protein_coding";transcript_biotype "protein_coding";gene_id "XLOC_001102";gene_name "PDE4DIP";class_code "j";oId "Muscle-Skeletal_00017840";is.last "FALSE";is.first "FALSE";is.singleExon "FALSE"
chr1	transdecoder	CDS	149010443	149010595	.	+	2	transcript_id "DNTX_00016436";transcript_type "protein_coding";transcript_biotype "protein_coding";gene_id "XLOC_001102";gene_name "PDE4DIP";class_code "j";oId "Muscle-Skeletal_00017840";is.last "FALSE";is.first "FALSE";is.singleExon "FALSE"
chr1	transdecoder	CDS	149012591	149012776	.	+	2	transcript_id "DNTX_00016436";transcript_type "protein_coding";transcript_biotype "protein_coding";gene_id "XLOC_001102";gene_name "PDE4DIP";class_code "j";oId "Muscle-Skeletal_00017840";is.last "FALSE";is.first "FALSE";is.singleExon "FALSE"
chr1	transdecoder	CDS	149016299	149016550	.	+	2	transcript_id "DNTX_00016436";transcript_type "protein_coding";transcript_biotype "protein_coding";gene_id "XLOC_001102";gene_name "PDE4DIP";class_code "j";oId "Muscle-Skeletal_00017840";is.last "FALSE";is.first "FALSE";is.singleExon "FALSE"
chr1	transdecoder	CDS	149017748	149017879	.	+	2	transcript_id "DNTX_00016436";transcript_type "protein_coding";transcript_biotype "protein_coding";gene_id "XLOC_001102";gene_name "PDE4DIP";class_code "j";oId "Muscle-Skeletal_00017840";is.last "FALSE";is.first "FALSE";is.singleExon "FALSE"
chr1	transdecoder	CDS	149018542	149018661	.	+	2	transcript_id "DNTX_00016436";transcript_type "protein_coding";transcript_biotype "protein_coding";gene_id "XLOC_001102";gene_name "PDE4DIP";class_code "j";oId "Muscle-Skeletal_00017840";is.last "FALSE";is.first "FALSE";is.singleExon "FALSE"
chr1	transdecoder	CDS	149020147	149020336	.	+	2	transcript_id "DNTX_00016436";transcript_type "protein_coding";transcript_biotype "protein_coding";gene_id "XLOC_001102";gene_name "PDE4DIP";class_code "j";oId "Muscle-Skeletal_00017840";is.last "FALSE";is.first "FALSE";is.singleExon "FALSE"
chr1	transdecoder	CDS	149021029	149021153	.	+	1	transcript_id "DNTX_00016436";transcript_type "protein_coding";transcript_biotype "protein_coding";gene_id "XLOC_001102";gene_name "PDE4DIP";class_code "j";oId "Muscle-Skeletal_00017840";is.last "FALSE";is.first "FALSE";is.singleExon "FALSE"
chr1	transdecoder	CDS	149024445	149024684	.	+	2	transcript_id "DNTX_00016436";transcript_type "protein_coding";transcript_biotype "protein_coding";gene_id "XLOC_001102";gene_name "PDE4DIP";class_code "j";oId "Muscle-Skeletal_00017840";is.last "FALSE";is.first "FALSE";is.singleExon "FALSE"
chr1	transdecoder	CDS	149026715	149026831	.	+	2	transcript_id "DNTX_00016436";transcript_type "protein_coding";transcript_biotype "protein_coding";gene_id "XLOC_001102";gene_name "PDE4DIP";class_code "j";oId "Muscle-Skeletal_00017840";is.last "FALSE";is.first "FALSE";is.singleExon "FALSE"
chr1	transdecoder	CDS	149027401	149027627	.	+	2	transcript_id "DNTX_00016436";transcript_type "protein_coding";transcript_biotype "protein_coding";gene_id "XLOC_001102";gene_name "PDE4DIP";class_code "j";oId "Muscle-Skeletal_00017840";is.last "FALSE";is.first "FALSE";is.singleExon "FALSE"
chr1	transdecoder	CDS	149028560	149028703	.	+	0	transcript_id "DNTX_00016436";transcript_type "protein_coding";transcript_biotype "protein_coding";gene_id "XLOC_001102";gene_name "PDE4DIP";class_code "j";oId "Muscle-Skeletal_00017840";is.last "FALSE";is.first "FALSE";is.singleExon "FALSE"
chr1	transdecoder	CDS	149029787	149029925	.	+	0	transcript_id "DNTX_00016436";transcript_type "protein_coding";transcript_biotype "protein_coding";gene_id "XLOC_001102";gene_name "PDE4DIP";class_code "j";oId "Muscle-Skeletal_00017840";is.last "FALSE";is.first "FALSE";is.singleExon "FALSE"
chr1	transdecoder	CDS	149030232	149030278	.	+	2	transcript_id "DNTX_00016436";transcript_type "protein_coding";transcript_biotype "protein_coding";gene_id "XLOC_001102";gene_name "PDE4DIP";class_code "j";oId "Muscle-Skeletal_00017840";is.last "FALSE";is.first "FALSE";is.singleExon "FALSE"
chr1	transdecoder	CDS	149031944	149031982	.	+	0	transcript_id "DNTX_00016436";transcript_type "protein_coding";transcript_biotype "protein_coding";gene_id "XLOC_001102";gene_name "PDE4DIP";class_code "j";oId "Muscle-Skeletal_00017840";is.last "FALSE";is.first "FALSE";is.singleExon "FALSE"
chr1	transdecoder	stop_codon	149031983	149031985	.	+	0	transcript_id "DNTX_00016436";transcript_type "protein_coding";transcript_biotype "protein_coding";gene_id "XLOC_001102";gene_name "PDE4DIP";class_code "j";oId "Muscle-Skeletal_00017840";is.last "FALSE";is.first "FALSE";is.singleExon "FALSE"
chr1	transdecoder	three_prime_UTR	149031986	149032955	.	+	.	transcript_id "DNTX_00016436";transcript_type "protein_coding";transcript_biotype "protein_coding";gene_id "XLOC_001102";gene_name "PDE4DIP";class_code "j";oId "Muscle-Skeletal_00017840";is.last "FALSE";is.first "FALSE";is.singleExon "FALSE"
chr1	transdecoder	transcript	148844519	148993879	.	+	.	transcript_id "DNTX_00010690";transcript_type "protein_coding";transcript_biotype "protein_coding";gene_id "XLOC_001102";gene_name "PDE4DIP";class_code "j";oId "Nerve-Tibial_00003277";is.last "FALSE";is.first "FALSE";is.singleExon "FALSE"
chr1	transdecoder	exon	148844519	148844794	.	+	.	transcript_id "DNTX_00010690";transcript_type "protein_coding";transcript_biotype "protein_coding";exon_number "1";gene_id "XLOC_001102";gene_name "PDE4DIP";class_code "j";oId "Nerve-Tibial_00003277";is.last "FALSE";is.first "TRUE";is.singleExon "FALSE"
chr1	transdecoder	exon	148863250	148863305	.	+	.	transcript_id "DNTX_00010690";transcript_type "protein_coding";transcript_biotype "protein_coding";exon_number "2";gene_id "XLOC_001102";gene_name "PDE4DIP";class_code "j";oId "Nerve-Tibial_00003277";is.last "FALSE";is.first "FALSE";is.singleExon "FALSE"
chr1	transdecoder	exon	148868471	148868622	.	+	.	transcript_id "DNTX_00010690";transcript_type "protein_coding";transcript_biotype "protein_coding";exon_number "3";gene_id "XLOC_001102";gene_name "PDE4DIP";class_code "j";oId "Nerve-Tibial_00003277";is.last "FALSE";is.first "FALSE";is.singleExon "FALSE"
chr1	transdecoder	exon	148889784	148889894	.	+	.	transcript_id "DNTX_00010690";transcript_type "protein_coding";transcript_biotype "protein_coding";exon_number "4";gene_id "XLOC_001102";gene_name "PDE4DIP";class_code "j";oId "Nerve-Tibial_00003277";is.last "FALSE";is.first "FALSE";is.singleExon "FALSE"
chr1	transdecoder	exon	148929197	148929273	.	+	.	transcript_id "DNTX_00010690";transcript_type "protein_coding";transcript_biotype "protein_coding";exon_number "5";gene_id "XLOC_001102";gene_name "PDE4DIP";class_code "j";oId "Nerve-Tibial_00003277";is.last "FALSE";is.first "FALSE";is.singleExon "FALSE"
chr1	transdecoder	exon	148931800	148931923	.	+	.	transcript_id "DNTX_00010690";transcript_type "protein_coding";transcript_biotype "protein_coding";exon_number "6";gene_id "XLOC_001102";gene_name "PDE4DIP";class_code "j";oId "Nerve-Tibial_00003277";is.last "FALSE";is.first "FALSE";is.singleExon "FALSE"
chr1	transdecoder	exon	148932113	148932288	.	+	.	transcript_id "DNTX_00010690";transcript_type "protein_coding";transcript_biotype "protein_coding";exon_number "7";gene_id "XLOC_001102";gene_name "PDE4DIP";class_code "j";oId "Nerve-Tibial_00003277";is.last "FALSE";is.first "FALSE";is.singleExon "FALSE"
chr1	transdecoder	exon	148937747	148937864	.	+	.	transcript_id "DNTX_00010690";transcript_type "protein_coding";transcript_biotype "protein_coding";exon_number "8";gene_id "XLOC_001102";gene_name "PDE4DIP";class_code "j";oId "Nerve-Tibial_00003277";is.last "FALSE";is.first "FALSE";is.singleExon "FALSE"
chr1	transdecoder	exon	148960654	148960785	.	+	.	transcript_id "DNTX_00010690";transcript_type "protein_coding";transcript_biotype "protein_coding";exon_number "9";gene_id "XLOC_001102";gene_name "PDE4DIP";class_code "j";oId "Nerve-Tibial_00003277";is.last "FALSE";is.first "FALSE";is.singleExon "FALSE"
chr1	transdecoder	exon	148961837	148961956	.	+	.	transcript_id "DNTX_00010690";transcript_type "protein_coding";transcript_biotype "protein_coding";exon_number "10";gene_id "XLOC_001102";gene_name "PDE4DIP";class_code "j";oId "Nerve-Tibial_00003277";is.last "FALSE";is.first "FALSE";is.singleExon "FALSE"
chr1	transdecoder	exon	148962196	148962288	.	+	.	transcript_id "DNTX_00010690";transcript_type "protein_coding";transcript_biotype "protein_coding";exon_number "11";gene_id "XLOC_001102";gene_name "PDE4DIP";class_code "j";oId "Nerve-Tibial_00003277";is.last "FALSE";is.first "FALSE";is.singleExon "FALSE"
chr1	transdecoder	exon	148962428	148962640	.	+	.	transcript_id "DNTX_00010690";transcript_type "protein_coding";transcript_biotype "protein_coding";exon_number "12";gene_id "XLOC_001102";gene_name "PDE4DIP";class_code "j";oId "Nerve-Tibial_00003277";is.last "FALSE";is.first "FALSE";is.singleExon "FALSE"
chr1	transdecoder	exon	148965484	148965642	.	+	.	transcript_id "DNTX_00010690";transcript_type "protein_coding";transcript_biotype "protein_coding";exon_number "13";gene_id "XLOC_001102";gene_name "PDE4DIP";class_code "j";oId "Nerve-Tibial_00003277";is.last "FALSE";is.first "FALSE";is.singleExon "FALSE"
chr1	transdecoder	exon	148966543	148966656	.	+	.	transcript_id "DNTX_00010690";transcript_type "protein_coding";transcript_biotype "protein_coding";exon_number "14";gene_id "XLOC_001102";gene_name "PDE4DIP";class_code "j";oId "Nerve-Tibial_00003277";is.last "FALSE";is.first "FALSE";is.singleExon "FALSE"
chr1	transdecoder	exon	148966839	148966976	.	+	.	transcript_id "DNTX_00010690";transcript_type "protein_coding";transcript_biotype "protein_coding";exon_number "15";gene_id "XLOC_001102";gene_name "PDE4DIP";class_code "j";oId "Nerve-Tibial_00003277";is.last "FALSE";is.first "FALSE";is.singleExon "FALSE"
chr1	transdecoder	exon	148967726	148967905	.	+	.	transcript_id "DNTX_00010690";transcript_type "protein_coding";transcript_biotype "protein_coding";exon_number "16";gene_id "XLOC_001102";gene_name "PDE4DIP";class_code "j";oId "Nerve-Tibial_00003277";is.last "FALSE";is.first "FALSE";is.singleExon "FALSE"
chr1	transdecoder	exon	148968836	148969030	.	+	.	transcript_id "DNTX_00010690";transcript_type "protein_coding";transcript_biotype "protein_coding";exon_number "17";gene_id "XLOC_001102";gene_name "PDE4DIP";class_code "j";oId "Nerve-Tibial_00003277";is.last "FALSE";is.first "FALSE";is.singleExon "FALSE"
chr1	transdecoder	exon	148972180	148972344	.	+	.	transcript_id "DNTX_00010690";transcript_type "protein_coding";transcript_biotype "protein_coding";exon_number "18";gene_id "XLOC_001102";gene_name "PDE4DIP";class_code "j";oId "Nerve-Tibial_00003277";is.last "FALSE";is.first "FALSE";is.singleExon "FALSE"
chr1	transdecoder	exon	148972511	148972592	.	+	.	transcript_id "DNTX_00010690";transcript_type "protein_coding";transcript_biotype "protein_coding";exon_number "19";gene_id "XLOC_001102";gene_name "PDE4DIP";class_code "j";oId "Nerve-Tibial_00003277";is.last "FALSE";is.first "FALSE";is.singleExon "FALSE"
chr1	transdecoder	exon	148974514	148974605	.	+	.	transcript_id "DNTX_00010690";transcript_type "protein_coding";transcript_biotype "protein_coding";exon_number "20";gene_id "XLOC_001102";gene_name "PDE4DIP";class_code "j";oId "Nerve-Tibial_00003277";is.last "FALSE";is.first "FALSE";is.singleExon "FALSE"
chr1	transdecoder	exon	148989184	148993879	.	+	.	transcript_id "DNTX_00010690";transcript_type "protein_coding";transcript_biotype "protein_coding";exon_number "21";gene_id "XLOC_001102";gene_name "PDE4DIP";class_code "j";oId "Nerve-Tibial_00003277";is.last "TRUE";novel_exon_id "nvl_exon13811";novel_exon_type "novel_TES";is.first "FALSE";is.singleExon "FALSE"
chr1	transdecoder	five_prime_UTR	148844519	148844774	.	+	.	transcript_id "DNTX_00010690";transcript_type "protein_coding";transcript_biotype "protein_coding";gene_id "XLOC_001102";gene_name "PDE4DIP";class_code "j";oId "Nerve-Tibial_00003277";is.last "FALSE";is.first "FALSE";is.singleExon "FALSE"
chr1	transdecoder	start_codon	148844775	148844777	.	+	0	transcript_id "DNTX_00010690";transcript_type "protein_coding";transcript_biotype "protein_coding";gene_id "XLOC_001102";gene_name "PDE4DIP";class_code "j";oId "Nerve-Tibial_00003277";is.last "FALSE";is.first "FALSE";is.singleExon "FALSE"
chr1	transdecoder	CDS	148844775	148844794	.	+	0	transcript_id "DNTX_00010690";transcript_type "protein_coding";transcript_biotype "protein_coding";gene_id "XLOC_001102";gene_name "PDE4DIP";class_code "j";oId "Nerve-Tibial_00003277";is.last "FALSE";is.first "FALSE";is.singleExon "FALSE"
chr1	transdecoder	CDS	148863250	148863305	.	+	1	transcript_id "DNTX_00010690";transcript_type "protein_coding";transcript_biotype "protein_coding";gene_id "XLOC_001102";gene_name "PDE4DIP";class_code "j";oId "Nerve-Tibial_00003277";is.last "FALSE";is.first "FALSE";is.singleExon "FALSE"
chr1	transdecoder	CDS	148868471	148868622	.	+	2	transcript_id "DNTX_00010690";transcript_type "protein_coding";transcript_biotype "protein_coding";gene_id "XLOC_001102";gene_name "PDE4DIP";class_code "j";oId "Nerve-Tibial_00003277";is.last "FALSE";is.first "FALSE";is.singleExon "FALSE"
chr1	transdecoder	CDS	148889784	148889894	.	+	0	transcript_id "DNTX_00010690";transcript_type "protein_coding";transcript_biotype "protein_coding";gene_id "XLOC_001102";gene_name "PDE4DIP";class_code "j";oId "Nerve-Tibial_00003277";is.last "FALSE";is.first "FALSE";is.singleExon "FALSE"
chr1	transdecoder	CDS	148929197	148929273	.	+	0	transcript_id "DNTX_00010690";transcript_type "protein_coding";transcript_biotype "protein_coding";gene_id "XLOC_001102";gene_name "PDE4DIP";class_code "j";oId "Nerve-Tibial_00003277";is.last "FALSE";is.first "FALSE";is.singleExon "FALSE"
chr1	transdecoder	CDS	148931800	148931923	.	+	1	transcript_id "DNTX_00010690";transcript_type "protein_coding";transcript_biotype "protein_coding";gene_id "XLOC_001102";gene_name "PDE4DIP";class_code "j";oId "Nerve-Tibial_00003277";is.last "FALSE";is.first "FALSE";is.singleExon "FALSE"
chr1	transdecoder	CDS	148932113	148932288	.	+	0	transcript_id "DNTX_00010690";transcript_type "protein_coding";transcript_biotype "protein_coding";gene_id "XLOC_001102";gene_name "PDE4DIP";class_code "j";oId "Nerve-Tibial_00003277";is.last "FALSE";is.first "FALSE";is.singleExon "FALSE"
chr1	transdecoder	CDS	148937747	148937864	.	+	1	transcript_id "DNTX_00010690";transcript_type "protein_coding";transcript_biotype "protein_coding";gene_id "XLOC_001102";gene_name "PDE4DIP";class_code "j";oId "Nerve-Tibial_00003277";is.last "FALSE";is.first "FALSE";is.singleExon "FALSE"
chr1	transdecoder	CDS	148960654	148960785	.	+	0	transcript_id "DNTX_00010690";transcript_type "protein_coding";transcript_biotype "protein_coding";gene_id "XLOC_001102";gene_name "PDE4DIP";class_code "j";oId "Nerve-Tibial_00003277";is.last "FALSE";is.first "FALSE";is.singleExon "FALSE"
chr1	transdecoder	CDS	148961837	148961956	.	+	0	transcript_id "DNTX_00010690";transcript_type "protein_coding";transcript_biotype "protein_coding";gene_id "XLOC_001102";gene_name "PDE4DIP";class_code "j";oId "Nerve-Tibial_00003277";is.last "FALSE";is.first "FALSE";is.singleExon "FALSE"
chr1	transdecoder	CDS	148962196	148962288	.	+	0	transcript_id "DNTX_00010690";transcript_type "protein_coding";transcript_biotype "protein_coding";gene_id "XLOC_001102";gene_name "PDE4DIP";class_code "j";oId "Nerve-Tibial_00003277";is.last "FALSE";is.first "FALSE";is.singleExon "FALSE"
chr1	transdecoder	CDS	148962428	148962640	.	+	0	transcript_id "DNTX_00010690";transcript_type "protein_coding";transcript_biotype "protein_coding";gene_id "XLOC_001102";gene_name "PDE4DIP";class_code "j";oId "Nerve-Tibial_00003277";is.last "FALSE";is.first "FALSE";is.singleExon "FALSE"
chr1	transdecoder	CDS	148965484	148965642	.	+	0	transcript_id "DNTX_00010690";transcript_type "protein_coding";transcript_biotype "protein_coding";gene_id "XLOC_001102";gene_name "PDE4DIP";class_code "j";oId "Nerve-Tibial_00003277";is.last "FALSE";is.first "FALSE";is.singleExon "FALSE"
chr1	transdecoder	CDS	148966543	148966656	.	+	0	transcript_id "DNTX_00010690";transcript_type "protein_coding";transcript_biotype "protein_coding";gene_id "XLOC_001102";gene_name "PDE4DIP";class_code "j";oId "Nerve-Tibial_00003277";is.last "FALSE";is.first "FALSE";is.singleExon "FALSE"
chr1	transdecoder	CDS	148966839	148966976	.	+	0	transcript_id "DNTX_00010690";transcript_type "protein_coding";transcript_biotype "protein_coding";gene_id "XLOC_001102";gene_name "PDE4DIP";class_code "j";oId "Nerve-Tibial_00003277";is.last "FALSE";is.first "FALSE";is.singleExon "FALSE"
chr1	transdecoder	CDS	148967726	148967905	.	+	0	transcript_id "DNTX_00010690";transcript_type "protein_coding";transcript_biotype "protein_coding";gene_id "XLOC_001102";gene_name "PDE4DIP";class_code "j";oId "Nerve-Tibial_00003277";is.last "FALSE";is.first "FALSE";is.singleExon "FALSE"
chr1	transdecoder	CDS	148968836	148969030	.	+	0	transcript_id "DNTX_00010690";transcript_type "protein_coding";transcript_biotype "protein_coding";gene_id "XLOC_001102";gene_name "PDE4DIP";class_code "j";oId "Nerve-Tibial_00003277";is.last "FALSE";is.first "FALSE";is.singleExon "FALSE"
chr1	transdecoder	CDS	148972180	148972344	.	+	0	transcript_id "DNTX_00010690";transcript_type "protein_coding";transcript_biotype "protein_coding";gene_id "XLOC_001102";gene_name "PDE4DIP";class_code "j";oId "Nerve-Tibial_00003277";is.last "FALSE";is.first "FALSE";is.singleExon "FALSE"
chr1	transdecoder	CDS	148972511	148972592	.	+	0	transcript_id "DNTX_00010690";transcript_type "protein_coding";transcript_biotype "protein_coding";gene_id "XLOC_001102";gene_name "PDE4DIP";class_code "j";oId "Nerve-Tibial_00003277";is.last "FALSE";is.first "FALSE";is.singleExon "FALSE"
chr1	transdecoder	CDS	148974514	148974605	.	+	2	transcript_id "DNTX_00010690";transcript_type "protein_coding";transcript_biotype "protein_coding";gene_id "XLOC_001102";gene_name "PDE4DIP";class_code "j";oId "Nerve-Tibial_00003277";is.last "FALSE";is.first "FALSE";is.singleExon "FALSE"
chr1	transdecoder	CDS	148989184	148989222	.	+	0	transcript_id "DNTX_00010690";transcript_type "protein_coding";transcript_biotype "protein_coding";gene_id "XLOC_001102";gene_name "PDE4DIP";class_code "j";oId "Nerve-Tibial_00003277";is.last "FALSE";is.first "FALSE";is.singleExon "FALSE"
chr1	transdecoder	stop_codon	148989223	148989225	.	+	0	transcript_id "DNTX_00010690";transcript_type "protein_coding";transcript_biotype "protein_coding";gene_id "XLOC_001102";gene_name "PDE4DIP";class_code "j";oId "Nerve-Tibial_00003277";is.last "FALSE";is.first "FALSE";is.singleExon "FALSE"
chr1	transdecoder	three_prime_UTR	148989226	148993879	.	+	.	transcript_id "DNTX_00010690";transcript_type "protein_coding";transcript_biotype "protein_coding";gene_id "XLOC_001102";gene_name "PDE4DIP";class_code "j";oId "Nerve-Tibial_00003277";is.last "FALSE";is.first "FALSE";is.singleExon "FALSE"
chr1	transdecoder	transcript	148844519	149032955	.	+	.	transcript_id "DNTX_00013287";transcript_type "protein_coding";transcript_biotype "protein_coding";gene_id "XLOC_001102";gene_name "PDE4DIP";class_code "j";oId "Brain-CerebellarHemisphere_00017493";is.last "FALSE";is.first "FALSE";is.singleExon "FALSE"
chr1	transdecoder	exon	148844519	148844794	.	+	.	transcript_id "DNTX_00013287";transcript_type "protein_coding";transcript_biotype "protein_coding";exon_number "1";gene_id "XLOC_001102";gene_name "PDE4DIP";class_code "j";oId "Brain-CerebellarHemisphere_00017493";is.last "FALSE";is.first "TRUE";is.singleExon "FALSE"
chr1	transdecoder	exon	148863250	148863305	.	+	.	transcript_id "DNTX_00013287";transcript_type "protein_coding";transcript_biotype "protein_coding";exon_number "2";gene_id "XLOC_001102";gene_name "PDE4DIP";class_code "j";oId "Brain-CerebellarHemisphere_00017493";is.last "FALSE";is.first "FALSE";is.singleExon "FALSE"
chr1	transdecoder	exon	148868471	148868622	.	+	.	transcript_id "DNTX_00013287";transcript_type "protein_coding";transcript_biotype "protein_coding";exon_number "3";gene_id "XLOC_001102";gene_name "PDE4DIP";class_code "j";oId "Brain-CerebellarHemisphere_00017493";is.last "FALSE";is.first "FALSE";is.singleExon "FALSE"
chr1	transdecoder	exon	148889784	148889894	.	+	.	transcript_id "DNTX_00013287";transcript_type "protein_coding";transcript_biotype "protein_coding";exon_number "4";gene_id "XLOC_001102";gene_name "PDE4DIP";class_code "j";oId "Brain-CerebellarHemisphere_00017493";is.last "FALSE";is.first "FALSE";is.singleExon "FALSE"
chr1	transdecoder	exon	148929197	148929273	.	+	.	transcript_id "DNTX_00013287";transcript_type "protein_coding";transcript_biotype "protein_coding";exon_number "5";gene_id "XLOC_001102";gene_name "PDE4DIP";class_code "j";oId "Brain-CerebellarHemisphere_00017493";is.last "FALSE";is.first "FALSE";is.singleExon "FALSE"
chr1	transdecoder	exon	148931800	148931923	.	+	.	transcript_id "DNTX_00013287";transcript_type "protein_coding";transcript_biotype "protein_coding";exon_number "6";gene_id "XLOC_001102";gene_name "PDE4DIP";class_code "j";oId "Brain-CerebellarHemisphere_00017493";is.last "FALSE";is.first "FALSE";is.singleExon "FALSE"
chr1	transdecoder	exon	148932113	148932288	.	+	.	transcript_id "DNTX_00013287";transcript_type "protein_coding";transcript_biotype "protein_coding";exon_number "7";gene_id "XLOC_001102";gene_name "PDE4DIP";class_code "j";oId "Brain-CerebellarHemisphere_00017493";is.last "FALSE";is.first "FALSE";is.singleExon "FALSE"
chr1	transdecoder	exon	148937747	148937864	.	+	.	transcript_id "DNTX_00013287";transcript_type "protein_coding";transcript_biotype "protein_coding";exon_number "8";gene_id "XLOC_001102";gene_name "PDE4DIP";class_code "j";oId "Brain-CerebellarHemisphere_00017493";is.last "FALSE";is.first "FALSE";is.singleExon "FALSE"
chr1	transdecoder	exon	148960654	148960785	.	+	.	transcript_id "DNTX_00013287";transcript_type "protein_coding";transcript_biotype "protein_coding";exon_number "9";gene_id "XLOC_001102";gene_name "PDE4DIP";class_code "j";oId "Brain-CerebellarHemisphere_00017493";is.last "FALSE";is.first "FALSE";is.singleExon "FALSE"
chr1	transdecoder	exon	148961837	148961956	.	+	.	transcript_id "DNTX_00013287";transcript_type "protein_coding";transcript_biotype "protein_coding";exon_number "10";gene_id "XLOC_001102";gene_name "PDE4DIP";class_code "j";oId "Brain-CerebellarHemisphere_00017493";is.last "FALSE";is.first "FALSE";is.singleExon "FALSE"
chr1	transdecoder	exon	148962196	148962288	.	+	.	transcript_id "DNTX_00013287";transcript_type "protein_coding";transcript_biotype "protein_coding";exon_number "11";gene_id "XLOC_001102";gene_name "PDE4DIP";class_code "j";oId "Brain-CerebellarHemisphere_00017493";is.last "FALSE";is.first "FALSE";is.singleExon "FALSE"
chr1	transdecoder	exon	148962428	148962640	.	+	.	transcript_id "DNTX_00013287";transcript_type "protein_coding";transcript_biotype "protein_coding";exon_number "12";gene_id "XLOC_001102";gene_name "PDE4DIP";class_code "j";oId "Brain-CerebellarHemisphere_00017493";is.last "FALSE";is.first "FALSE";is.singleExon "FALSE"
chr1	transdecoder	exon	148965484	148965642	.	+	.	transcript_id "DNTX_00013287";transcript_type "protein_coding";transcript_biotype "protein_coding";exon_number "13";gene_id "XLOC_001102";gene_name "PDE4DIP";class_code "j";oId "Brain-CerebellarHemisphere_00017493";is.last "FALSE";is.first "FALSE";is.singleExon "FALSE"
chr1	transdecoder	exon	148966543	148966656	.	+	.	transcript_id "DNTX_00013287";transcript_type "protein_coding";transcript_biotype "protein_coding";exon_number "14";gene_id "XLOC_001102";gene_name "PDE4DIP";class_code "j";oId "Brain-CerebellarHemisphere_00017493";is.last "FALSE";is.first "FALSE";is.singleExon "FALSE"
chr1	transdecoder	exon	148966839	148966976	.	+	.	transcript_id "DNTX_00013287";transcript_type "protein_coding";transcript_biotype "protein_coding";exon_number "15";gene_id "XLOC_001102";gene_name "PDE4DIP";class_code "j";oId "Brain-CerebellarHemisphere_00017493";is.last "FALSE";is.first "FALSE";is.singleExon "FALSE"
chr1	transdecoder	exon	148967726	148967905	.	+	.	transcript_id "DNTX_00013287";transcript_type "protein_coding";transcript_biotype "protein_coding";exon_number "16";gene_id "XLOC_001102";gene_name "PDE4DIP";class_code "j";oId "Brain-CerebellarHemisphere_00017493";is.last "FALSE";is.first "FALSE";is.singleExon "FALSE"
chr1	transdecoder	exon	148968836	148969030	.	+	.	transcript_id "DNTX_00013287";transcript_type "protein_coding";transcript_biotype "protein_coding";exon_number "17";gene_id "XLOC_001102";gene_name "PDE4DIP";class_code "j";oId "Brain-CerebellarHemisphere_00017493";is.last "FALSE";is.first "FALSE";is.singleExon "FALSE"
chr1	transdecoder	exon	148972180	148972344	.	+	.	transcript_id "DNTX_00013287";transcript_type "protein_coding";transcript_biotype "protein_coding";exon_number "18";gene_id "XLOC_001102";gene_name "PDE4DIP";class_code "j";oId "Brain-CerebellarHemisphere_00017493";is.last "FALSE";is.first "FALSE";is.singleExon "FALSE"
chr1	transdecoder	exon	148972511	148972592	.	+	.	transcript_id "DNTX_00013287";transcript_type "protein_coding";transcript_biotype "protein_coding";exon_number "19";gene_id "XLOC_001102";gene_name "PDE4DIP";class_code "j";oId "Brain-CerebellarHemisphere_00017493";is.last "FALSE";is.first "FALSE";is.singleExon "FALSE"
chr1	transdecoder	exon	148974514	148974605	.	+	.	transcript_id "DNTX_00013287";transcript_type "protein_coding";transcript_biotype "protein_coding";exon_number "20";gene_id "XLOC_001102";gene_name "PDE4DIP";class_code "j";oId "Brain-CerebellarHemisphere_00017493";is.last "FALSE";is.first "FALSE";is.singleExon "FALSE"
chr1	transdecoder	exon	148977937	148978053	.	+	.	transcript_id "DNTX_00013287";transcript_type "protein_coding";transcript_biotype "protein_coding";exon_number "21";gene_id "XLOC_001102";gene_name "PDE4DIP";class_code "j";oId "Brain-CerebellarHemisphere_00017493";is.last "FALSE";is.first "FALSE";is.singleExon "FALSE"
chr1	transdecoder	exon	148978278	148978415	.	+	.	transcript_id "DNTX_00013287";transcript_type "protein_coding";transcript_biotype "protein_coding";exon_number "22";gene_id "XLOC_001102";gene_name "PDE4DIP";class_code "j";oId "Brain-CerebellarHemisphere_00017493";is.last "FALSE";is.first "FALSE";is.singleExon "FALSE"
chr1	transdecoder	exon	148979737	148979849	.	+	.	transcript_id "DNTX_00013287";transcript_type "protein_coding";transcript_biotype "protein_coding";exon_number "23";gene_id "XLOC_001102";gene_name "PDE4DIP";class_code "j";oId "Brain-CerebellarHemisphere_00017493";is.last "FALSE";is.first "FALSE";is.singleExon "FALSE"
chr1	transdecoder	exon	148981270	148981397	.	+	.	transcript_id "DNTX_00013287";transcript_type "protein_coding";transcript_biotype "protein_coding";exon_number "24";gene_id "XLOC_001102";gene_name "PDE4DIP";class_code "j";oId "Brain-CerebellarHemisphere_00017493";is.last "FALSE";is.first "FALSE";is.singleExon "FALSE"
chr1	transdecoder	exon	148991885	148991973	.	+	.	transcript_id "DNTX_00013287";transcript_type "protein_coding";transcript_biotype "protein_coding";exon_number "25";gene_id "XLOC_001102";gene_name "PDE4DIP";class_code "j";oId "Brain-CerebellarHemisphere_00017493";is.last "FALSE";is.first "FALSE";is.singleExon "FALSE"
chr1	transdecoder	exon	148998143	148998375	.	+	.	transcript_id "DNTX_00013287";transcript_type "protein_coding";transcript_biotype "protein_coding";exon_number "26";gene_id "XLOC_001102";gene_name "PDE4DIP";class_code "j";oId "Brain-CerebellarHemisphere_00017493";is.last "FALSE";is.first "FALSE";is.singleExon "FALSE"
chr1	transdecoder	exon	149001591	149002026	.	+	.	transcript_id "DNTX_00013287";transcript_type "protein_coding";transcript_biotype "protein_coding";exon_number "27";gene_id "XLOC_001102";gene_name "PDE4DIP";class_code "j";oId "Brain-CerebellarHemisphere_00017493";is.last "FALSE";is.first "FALSE";is.singleExon "FALSE"
chr1	transdecoder	exon	149002850	149003042	.	+	.	transcript_id "DNTX_00013287";transcript_type "protein_coding";transcript_biotype "protein_coding";exon_number "28";gene_id "XLOC_001102";gene_name "PDE4DIP";class_code "j";oId "Brain-CerebellarHemisphere_00017493";is.last "FALSE";is.first "FALSE";is.singleExon "FALSE"
chr1	transdecoder	exon	149003611	149003730	.	+	.	transcript_id "DNTX_00013287";transcript_type "protein_coding";transcript_biotype "protein_coding";exon_number "29";gene_id "XLOC_001102";gene_name "PDE4DIP";class_code "j";oId "Brain-CerebellarHemisphere_00017493";is.last "FALSE";is.first "FALSE";is.singleExon "FALSE"
chr1	transdecoder	exon	149004909	149005437	.	+	.	transcript_id "DNTX_00013287";transcript_type "protein_coding";transcript_biotype "protein_coding";exon_number "30";gene_id "XLOC_001102";gene_name "PDE4DIP";class_code "j";oId "Brain-CerebellarHemisphere_00017493";is.last "FALSE";is.first "FALSE";is.singleExon "FALSE"
chr1	transdecoder	exon	149007201	149007436	.	+	.	transcript_id "DNTX_00013287";transcript_type "protein_coding";transcript_biotype "protein_coding";exon_number "31";gene_id "XLOC_001102";gene_name "PDE4DIP";class_code "j";oId "Brain-CerebellarHemisphere_00017493";is.last "FALSE";is.first "FALSE";is.singleExon "FALSE"
chr1	transdecoder	exon	149008444	149008495	.	+	.	transcript_id "DNTX_00013287";transcript_type "protein_coding";transcript_biotype "protein_coding";exon_number "32";gene_id "XLOC_001102";gene_name "PDE4DIP";class_code "j";oId "Brain-CerebellarHemisphere_00017493";is.last "FALSE";is.first "FALSE";is.singleExon "FALSE"
chr1	transdecoder	exon	149009568	149009791	.	+	.	transcript_id "DNTX_00013287";transcript_type "protein_coding";transcript_biotype "protein_coding";exon_number "33";gene_id "XLOC_001102";gene_name "PDE4DIP";class_code "j";oId "Brain-CerebellarHemisphere_00017493";is.last "FALSE";is.first "FALSE";is.singleExon "FALSE"
chr1	transdecoder	exon	149016299	149016550	.	+	.	transcript_id "DNTX_00013287";transcript_type "protein_coding";transcript_biotype "protein_coding";exon_number "34";gene_id "XLOC_001102";gene_name "PDE4DIP";class_code "j";oId "Brain-CerebellarHemisphere_00017493";is.last "FALSE";is.first "FALSE";is.singleExon "FALSE"
chr1	transdecoder	exon	149017748	149017879	.	+	.	transcript_id "DNTX_00013287";transcript_type "protein_coding";transcript_biotype "protein_coding";exon_number "35";gene_id "XLOC_001102";gene_name "PDE4DIP";class_code "j";oId "Brain-CerebellarHemisphere_00017493";is.last "FALSE";is.first "FALSE";is.singleExon "FALSE"
chr1	transdecoder	exon	149018542	149018661	.	+	.	transcript_id "DNTX_00013287";transcript_type "protein_coding";transcript_biotype "protein_coding";exon_number "36";gene_id "XLOC_001102";gene_name "PDE4DIP";class_code "j";oId "Brain-CerebellarHemisphere_00017493";is.last "FALSE";is.first "FALSE";is.singleExon "FALSE"
chr1	transdecoder	exon	149020147	149020336	.	+	.	transcript_id "DNTX_00013287";transcript_type "protein_coding";transcript_biotype "protein_coding";exon_number "37";gene_id "XLOC_001102";gene_name "PDE4DIP";class_code "j";oId "Brain-CerebellarHemisphere_00017493";is.last "FALSE";is.first "FALSE";is.singleExon "FALSE"
chr1	transdecoder	exon	149021029	149021153	.	+	.	transcript_id "DNTX_00013287";transcript_type "protein_coding";transcript_biotype "protein_coding";exon_number "38";gene_id "XLOC_001102";gene_name "PDE4DIP";class_code "j";oId "Brain-CerebellarHemisphere_00017493";is.last "FALSE";is.first "FALSE";is.singleExon "FALSE"
chr1	transdecoder	exon	149026715	149026831	.	+	.	transcript_id "DNTX_00013287";transcript_type "protein_coding";transcript_biotype "protein_coding";exon_number "39";gene_id "XLOC_001102";gene_name "PDE4DIP";class_code "j";oId "Brain-CerebellarHemisphere_00017493";is.last "FALSE";is.first "FALSE";is.singleExon "FALSE"
chr1	transdecoder	exon	149027401	149027627	.	+	.	transcript_id "DNTX_00013287";transcript_type "protein_coding";transcript_biotype "protein_coding";exon_number "40";gene_id "XLOC_001102";gene_name "PDE4DIP";class_code "j";oId "Brain-CerebellarHemisphere_00017493";is.last "FALSE";is.first "FALSE";is.singleExon "FALSE"
chr1	transdecoder	exon	149028560	149028703	.	+	.	transcript_id "DNTX_00013287";transcript_type "protein_coding";transcript_biotype "protein_coding";exon_number "41";gene_id "XLOC_001102";gene_name "PDE4DIP";class_code "j";oId "Brain-CerebellarHemisphere_00017493";is.last "FALSE";is.first "FALSE";is.singleExon "FALSE"
chr1	transdecoder	exon	149029787	149029925	.	+	.	transcript_id "DNTX_00013287";transcript_type "protein_coding";transcript_biotype "protein_coding";exon_number "42";gene_id "XLOC_001102";gene_name "PDE4DIP";class_code "j";oId "Brain-CerebellarHemisphere_00017493";is.last "FALSE";is.first "FALSE";is.singleExon "FALSE"
chr1	transdecoder	exon	149030232	149031224	.	+	.	transcript_id "DNTX_00013287";transcript_type "protein_coding";transcript_biotype "protein_coding";exon_number "43";gene_id "XLOC_001102";gene_name "PDE4DIP";class_code "j";oId "Brain-CerebellarHemisphere_00017493";is.last "FALSE";novel_exon_id "nvl_exon13805";novel_exon_type "RI";is.first "FALSE";is.singleExon "FALSE"
chr1	transdecoder	exon	149031944	149032955	.	+	.	transcript_id "DNTX_00013287";transcript_type "protein_coding";transcript_biotype "protein_coding";exon_number "44";gene_id "XLOC_001102";gene_name "PDE4DIP";class_code "j";oId "Brain-CerebellarHemisphere_00017493";is.last "TRUE";is.first "FALSE";is.singleExon "FALSE"
chr1	transdecoder	five_prime_UTR	148844519	148844774	.	+	.	transcript_id "DNTX_00013287";transcript_type "protein_coding";transcript_biotype "protein_coding";gene_id "XLOC_001102";gene_name "PDE4DIP";class_code "j";oId "Brain-CerebellarHemisphere_00017493";is.last "FALSE";is.first "FALSE";is.singleExon "FALSE"
chr1	transdecoder	start_codon	148844775	148844777	.	+	0	transcript_id "DNTX_00013287";transcript_type "protein_coding";transcript_biotype "protein_coding";gene_id "XLOC_001102";gene_name "PDE4DIP";class_code "j";oId "Brain-CerebellarHemisphere_00017493";is.last "FALSE";is.first "FALSE";is.singleExon "FALSE"
chr1	transdecoder	CDS	148844775	148844794	.	+	0	transcript_id "DNTX_00013287";transcript_type "protein_coding";transcript_biotype "protein_coding";gene_id "XLOC_001102";gene_name "PDE4DIP";class_code "j";oId "Brain-CerebellarHemisphere_00017493";is.last "FALSE";is.first "FALSE";is.singleExon "FALSE"
chr1	transdecoder	CDS	148863250	148863305	.	+	1	transcript_id "DNTX_00013287";transcript_type "protein_coding";transcript_biotype "protein_coding";gene_id "XLOC_001102";gene_name "PDE4DIP";class_code "j";oId "Brain-CerebellarHemisphere_00017493";is.last "FALSE";is.first "FALSE";is.singleExon "FALSE"
chr1	transdecoder	CDS	148868471	148868622	.	+	2	transcript_id "DNTX_00013287";transcript_type "protein_coding";transcript_biotype "protein_coding";gene_id "XLOC_001102";gene_name "PDE4DIP";class_code "j";oId "Brain-CerebellarHemisphere_00017493";is.last "FALSE";is.first "FALSE";is.singleExon "FALSE"
chr1	transdecoder	CDS	148889784	148889894	.	+	0	transcript_id "DNTX_00013287";transcript_type "protein_coding";transcript_biotype "protein_coding";gene_id "XLOC_001102";gene_name "PDE4DIP";class_code "j";oId "Brain-CerebellarHemisphere_00017493";is.last "FALSE";is.first "FALSE";is.singleExon "FALSE"
chr1	transdecoder	CDS	148929197	148929273	.	+	0	transcript_id "DNTX_00013287";transcript_type "protein_coding";transcript_biotype "protein_coding";gene_id "XLOC_001102";gene_name "PDE4DIP";class_code "j";oId "Brain-CerebellarHemisphere_00017493";is.last "FALSE";is.first "FALSE";is.singleExon "FALSE"
chr1	transdecoder	CDS	148931800	148931923	.	+	1	transcript_id "DNTX_00013287";transcript_type "protein_coding";transcript_biotype "protein_coding";gene_id "XLOC_001102";gene_name "PDE4DIP";class_code "j";oId "Brain-CerebellarHemisphere_00017493";is.last "FALSE";is.first "FALSE";is.singleExon "FALSE"
chr1	transdecoder	CDS	148932113	148932288	.	+	0	transcript_id "DNTX_00013287";transcript_type "protein_coding";transcript_biotype "protein_coding";gene_id "XLOC_001102";gene_name "PDE4DIP";class_code "j";oId "Brain-CerebellarHemisphere_00017493";is.last "FALSE";is.first "FALSE";is.singleExon "FALSE"
chr1	transdecoder	CDS	148937747	148937864	.	+	1	transcript_id "DNTX_00013287";transcript_type "protein_coding";transcript_biotype "protein_coding";gene_id "XLOC_001102";gene_name "PDE4DIP";class_code "j";oId "Brain-CerebellarHemisphere_00017493";is.last "FALSE";is.first "FALSE";is.singleExon "FALSE"
chr1	transdecoder	CDS	148960654	148960785	.	+	0	transcript_id "DNTX_00013287";transcript_type "protein_coding";transcript_biotype "protein_coding";gene_id "XLOC_001102";gene_name "PDE4DIP";class_code "j";oId "Brain-CerebellarHemisphere_00017493";is.last "FALSE";is.first "FALSE";is.singleExon "FALSE"
chr1	transdecoder	CDS	148961837	148961956	.	+	0	transcript_id "DNTX_00013287";transcript_type "protein_coding";transcript_biotype "protein_coding";gene_id "XLOC_001102";gene_name "PDE4DIP";class_code "j";oId "Brain-CerebellarHemisphere_00017493";is.last "FALSE";is.first "FALSE";is.singleExon "FALSE"
chr1	transdecoder	CDS	148962196	148962288	.	+	0	transcript_id "DNTX_00013287";transcript_type "protein_coding";transcript_biotype "protein_coding";gene_id "XLOC_001102";gene_name "PDE4DIP";class_code "j";oId "Brain-CerebellarHemisphere_00017493";is.last "FALSE";is.first "FALSE";is.singleExon "FALSE"
chr1	transdecoder	CDS	148962428	148962640	.	+	0	transcript_id "DNTX_00013287";transcript_type "protein_coding";transcript_biotype "protein_coding";gene_id "XLOC_001102";gene_name "PDE4DIP";class_code "j";oId "Brain-CerebellarHemisphere_00017493";is.last "FALSE";is.first "FALSE";is.singleExon "FALSE"
chr1	transdecoder	CDS	148965484	148965642	.	+	0	transcript_id "DNTX_00013287";transcript_type "protein_coding";transcript_biotype "protein_coding";gene_id "XLOC_001102";gene_name "PDE4DIP";class_code "j";oId "Brain-CerebellarHemisphere_00017493";is.last "FALSE";is.first "FALSE";is.singleExon "FALSE"
chr1	transdecoder	CDS	148966543	148966656	.	+	0	transcript_id "DNTX_00013287";transcript_type "protein_coding";transcript_biotype "protein_coding";gene_id "XLOC_001102";gene_name "PDE4DIP";class_code "j";oId "Brain-CerebellarHemisphere_00017493";is.last "FALSE";is.first "FALSE";is.singleExon "FALSE"
chr1	transdecoder	CDS	148966839	148966976	.	+	0	transcript_id "DNTX_00013287";transcript_type "protein_coding";transcript_biotype "protein_coding";gene_id "XLOC_001102";gene_name "PDE4DIP";class_code "j";oId "Brain-CerebellarHemisphere_00017493";is.last "FALSE";is.first "FALSE";is.singleExon "FALSE"
chr1	transdecoder	CDS	148967726	148967905	.	+	0	transcript_id "DNTX_00013287";transcript_type "protein_coding";transcript_biotype "protein_coding";gene_id "XLOC_001102";gene_name "PDE4DIP";class_code "j";oId "Brain-CerebellarHemisphere_00017493";is.last "FALSE";is.first "FALSE";is.singleExon "FALSE"
chr1	transdecoder	CDS	148968836	148969030	.	+	0	transcript_id "DNTX_00013287";transcript_type "protein_coding";transcript_biotype "protein_coding";gene_id "XLOC_001102";gene_name "PDE4DIP";class_code "j";oId "Brain-CerebellarHemisphere_00017493";is.last "FALSE";is.first "FALSE";is.singleExon "FALSE"
chr1	transdecoder	CDS	148972180	148972344	.	+	0	transcript_id "DNTX_00013287";transcript_type "protein_coding";transcript_biotype "protein_coding";gene_id "XLOC_001102";gene_name "PDE4DIP";class_code "j";oId "Brain-CerebellarHemisphere_00017493";is.last "FALSE";is.first "FALSE";is.singleExon "FALSE"
chr1	transdecoder	CDS	148972511	148972592	.	+	0	transcript_id "DNTX_00013287";transcript_type "protein_coding";transcript_biotype "protein_coding";gene_id "XLOC_001102";gene_name "PDE4DIP";class_code "j";oId "Brain-CerebellarHemisphere_00017493";is.last "FALSE";is.first "FALSE";is.singleExon "FALSE"
chr1	transdecoder	CDS	148974514	148974605	.	+	2	transcript_id "DNTX_00013287";transcript_type "protein_coding";transcript_biotype "protein_coding";gene_id "XLOC_001102";gene_name "PDE4DIP";class_code "j";oId "Brain-CerebellarHemisphere_00017493";is.last "FALSE";is.first "FALSE";is.singleExon "FALSE"
chr1	transdecoder	CDS	148977937	148978053	.	+	0	transcript_id "DNTX_00013287";transcript_type "protein_coding";transcript_biotype "protein_coding";gene_id "XLOC_001102";gene_name "PDE4DIP";class_code "j";oId "Brain-CerebellarHemisphere_00017493";is.last "FALSE";is.first "FALSE";is.singleExon "FALSE"
chr1	transdecoder	CDS	148978278	148978415	.	+	0	transcript_id "DNTX_00013287";transcript_type "protein_coding";transcript_biotype "protein_coding";gene_id "XLOC_001102";gene_name "PDE4DIP";class_code "j";oId "Brain-CerebellarHemisphere_00017493";is.last "FALSE";is.first "FALSE";is.singleExon "FALSE"
chr1	transdecoder	CDS	148979737	148979849	.	+	0	transcript_id "DNTX_00013287";transcript_type "protein_coding";transcript_biotype "protein_coding";gene_id "XLOC_001102";gene_name "PDE4DIP";class_code "j";oId "Brain-CerebellarHemisphere_00017493";is.last "FALSE";is.first "FALSE";is.singleExon "FALSE"
chr1	transdecoder	CDS	148981270	148981397	.	+	1	transcript_id "DNTX_00013287";transcript_type "protein_coding";transcript_biotype "protein_coding";gene_id "XLOC_001102";gene_name "PDE4DIP";class_code "j";oId "Brain-CerebellarHemisphere_00017493";is.last "FALSE";is.first "FALSE";is.singleExon "FALSE"
chr1	transdecoder	CDS	148991885	148991973	.	+	2	transcript_id "DNTX_00013287";transcript_type "protein_coding";transcript_biotype "protein_coding";gene_id "XLOC_001102";gene_name "PDE4DIP";class_code "j";oId "Brain-CerebellarHemisphere_00017493";is.last "FALSE";is.first "FALSE";is.singleExon "FALSE"
chr1	transdecoder	CDS	148998143	148998375	.	+	0	transcript_id "DNTX_00013287";transcript_type "protein_coding";transcript_biotype "protein_coding";gene_id "XLOC_001102";gene_name "PDE4DIP";class_code "j";oId "Brain-CerebellarHemisphere_00017493";is.last "FALSE";is.first "FALSE";is.singleExon "FALSE"
chr1	transdecoder	CDS	149001591	149002026	.	+	1	transcript_id "DNTX_00013287";transcript_type "protein_coding";transcript_biotype "protein_coding";gene_id "XLOC_001102";gene_name "PDE4DIP";class_code "j";oId "Brain-CerebellarHemisphere_00017493";is.last "FALSE";is.first "FALSE";is.singleExon "FALSE"
chr1	transdecoder	CDS	149002850	149003042	.	+	0	transcript_id "DNTX_00013287";transcript_type "protein_coding";transcript_biotype "protein_coding";gene_id "XLOC_001102";gene_name "PDE4DIP";class_code "j";oId "Brain-CerebellarHemisphere_00017493";is.last "FALSE";is.first "FALSE";is.singleExon "FALSE"
chr1	transdecoder	CDS	149003611	149003730	.	+	2	transcript_id "DNTX_00013287";transcript_type "protein_coding";transcript_biotype "protein_coding";gene_id "XLOC_001102";gene_name "PDE4DIP";class_code "j";oId "Brain-CerebellarHemisphere_00017493";is.last "FALSE";is.first "FALSE";is.singleExon "FALSE"
chr1	transdecoder	CDS	149004909	149005437	.	+	2	transcript_id "DNTX_00013287";transcript_type "protein_coding";transcript_biotype "protein_coding";gene_id "XLOC_001102";gene_name "PDE4DIP";class_code "j";oId "Brain-CerebellarHemisphere_00017493";is.last "FALSE";is.first "FALSE";is.singleExon "FALSE"
chr1	transdecoder	CDS	149007201	149007436	.	+	1	transcript_id "DNTX_00013287";transcript_type "protein_coding";transcript_biotype "protein_coding";gene_id "XLOC_001102";gene_name "PDE4DIP";class_code "j";oId "Brain-CerebellarHemisphere_00017493";is.last "FALSE";is.first "FALSE";is.singleExon "FALSE"
chr1	transdecoder	CDS	149008444	149008495	.	+	2	transcript_id "DNTX_00013287";transcript_type "protein_coding";transcript_biotype "protein_coding";gene_id "XLOC_001102";gene_name "PDE4DIP";class_code "j";oId "Brain-CerebellarHemisphere_00017493";is.last "FALSE";is.first "FALSE";is.singleExon "FALSE"
chr1	transdecoder	CDS	149009568	149009791	.	+	1	transcript_id "DNTX_00013287";transcript_type "protein_coding";transcript_biotype "protein_coding";gene_id "XLOC_001102";gene_name "PDE4DIP";class_code "j";oId "Brain-CerebellarHemisphere_00017493";is.last "FALSE";is.first "FALSE";is.singleExon "FALSE"
chr1	transdecoder	CDS	149016299	149016550	.	+	2	transcript_id "DNTX_00013287";transcript_type "protein_coding";transcript_biotype "protein_coding";gene_id "XLOC_001102";gene_name "PDE4DIP";class_code "j";oId "Brain-CerebellarHemisphere_00017493";is.last "FALSE";is.first "FALSE";is.singleExon "FALSE"
chr1	transdecoder	CDS	149017748	149017879	.	+	2	transcript_id "DNTX_00013287";transcript_type "protein_coding";transcript_biotype "protein_coding";gene_id "XLOC_001102";gene_name "PDE4DIP";class_code "j";oId "Brain-CerebellarHemisphere_00017493";is.last "FALSE";is.first "FALSE";is.singleExon "FALSE"
chr1	transdecoder	CDS	149018542	149018661	.	+	2	transcript_id "DNTX_00013287";transcript_type "protein_coding";transcript_biotype "protein_coding";gene_id "XLOC_001102";gene_name "PDE4DIP";class_code "j";oId "Brain-CerebellarHemisphere_00017493";is.last "FALSE";is.first "FALSE";is.singleExon "FALSE"
chr1	transdecoder	CDS	149020147	149020336	.	+	2	transcript_id "DNTX_00013287";transcript_type "protein_coding";transcript_biotype "protein_coding";gene_id "XLOC_001102";gene_name "PDE4DIP";class_code "j";oId "Brain-CerebellarHemisphere_00017493";is.last "FALSE";is.first "FALSE";is.singleExon "FALSE"
chr1	transdecoder	CDS	149021029	149021153	.	+	1	transcript_id "DNTX_00013287";transcript_type "protein_coding";transcript_biotype "protein_coding";gene_id "XLOC_001102";gene_name "PDE4DIP";class_code "j";oId "Brain-CerebellarHemisphere_00017493";is.last "FALSE";is.first "FALSE";is.singleExon "FALSE"
chr1	transdecoder	CDS	149026715	149026831	.	+	2	transcript_id "DNTX_00013287";transcript_type "protein_coding";transcript_biotype "protein_coding";gene_id "XLOC_001102";gene_name "PDE4DIP";class_code "j";oId "Brain-CerebellarHemisphere_00017493";is.last "FALSE";is.first "FALSE";is.singleExon "FALSE"
chr1	transdecoder	CDS	149027401	149027627	.	+	2	transcript_id "DNTX_00013287";transcript_type "protein_coding";transcript_biotype "protein_coding";gene_id "XLOC_001102";gene_name "PDE4DIP";class_code "j";oId "Brain-CerebellarHemisphere_00017493";is.last "FALSE";is.first "FALSE";is.singleExon "FALSE"
chr1	transdecoder	CDS	149028560	149028703	.	+	0	transcript_id "DNTX_00013287";transcript_type "protein_coding";transcript_biotype "protein_coding";gene_id "XLOC_001102";gene_name "PDE4DIP";class_code "j";oId "Brain-CerebellarHemisphere_00017493";is.last "FALSE";is.first "FALSE";is.singleExon "FALSE"
chr1	transdecoder	CDS	149029787	149029925	.	+	0	transcript_id "DNTX_00013287";transcript_type "protein_coding";transcript_biotype "protein_coding";gene_id "XLOC_001102";gene_name "PDE4DIP";class_code "j";oId "Brain-CerebellarHemisphere_00017493";is.last "FALSE";is.first "FALSE";is.singleExon "FALSE"
chr1	transdecoder	CDS	149030232	149030542	.	+	2	transcript_id "DNTX_00013287";transcript_type "protein_coding";transcript_biotype "protein_coding";gene_id "XLOC_001102";gene_name "PDE4DIP";class_code "j";oId "Brain-CerebellarHemisphere_00017493";is.last "FALSE";is.first "FALSE";is.singleExon "FALSE"
chr1	transdecoder	stop_codon	149030543	149030545	.	+	0	transcript_id "DNTX_00013287";transcript_type "protein_coding";transcript_biotype "protein_coding";gene_id "XLOC_001102";gene_name "PDE4DIP";class_code "j";oId "Brain-CerebellarHemisphere_00017493";is.last "FALSE";is.first "FALSE";is.singleExon "FALSE"
chr1	transdecoder	three_prime_UTR	149030546	149031224	.	+	.	transcript_id "DNTX_00013287";transcript_type "protein_coding";transcript_biotype "protein_coding";gene_id "XLOC_001102";gene_name "PDE4DIP";class_code "j";oId "Brain-CerebellarHemisphere_00017493";is.last "FALSE";is.first "FALSE";is.singleExon "FALSE"
chr1	transdecoder	three_prime_UTR	149031944	149032955	.	+	.	transcript_id "DNTX_00013287";transcript_type "protein_coding";transcript_biotype "protein_coding";gene_id "XLOC_001102";gene_name "PDE4DIP";class_code "j";oId "Brain-CerebellarHemisphere_00017493";is.last "TRUE";is.first "FALSE";is.singleExon "FALSE"
chr1	transdecoder	transcript	148844519	149032955	.	+	.	transcript_id "DNTX_00016437";transcript_type "protein_coding";transcript_biotype "protein_coding";gene_id "XLOC_001102";gene_name "PDE4DIP";class_code "j";oId "Muscle-Skeletal_00026580";is.last "FALSE";is.first "FALSE";is.singleExon "FALSE"
chr1	transdecoder	exon	148844519	148844794	.	+	.	transcript_id "DNTX_00016437";transcript_type "protein_coding";transcript_biotype "protein_coding";exon_number "1";gene_id "XLOC_001102";gene_name "PDE4DIP";class_code "j";oId "Muscle-Skeletal_00026580";is.last "FALSE";is.first "TRUE";is.singleExon "FALSE"
chr1	transdecoder	exon	148863250	148863305	.	+	.	transcript_id "DNTX_00016437";transcript_type "protein_coding";transcript_biotype "protein_coding";exon_number "2";gene_id "XLOC_001102";gene_name "PDE4DIP";class_code "j";oId "Muscle-Skeletal_00026580";is.last "FALSE";is.first "FALSE";is.singleExon "FALSE"
chr1	transdecoder	exon	148868471	148868622	.	+	.	transcript_id "DNTX_00016437";transcript_type "protein_coding";transcript_biotype "protein_coding";exon_number "3";gene_id "XLOC_001102";gene_name "PDE4DIP";class_code "j";oId "Muscle-Skeletal_00026580";is.last "FALSE";is.first "FALSE";is.singleExon "FALSE"
chr1	transdecoder	exon	148889784	148889894	.	+	.	transcript_id "DNTX_00016437";transcript_type "protein_coding";transcript_biotype "protein_coding";exon_number "4";gene_id "XLOC_001102";gene_name "PDE4DIP";class_code "j";oId "Muscle-Skeletal_00026580";is.last "FALSE";is.first "FALSE";is.singleExon "FALSE"
chr1	transdecoder	exon	148929197	148929273	.	+	.	transcript_id "DNTX_00016437";transcript_type "protein_coding";transcript_biotype "protein_coding";exon_number "5";gene_id "XLOC_001102";gene_name "PDE4DIP";class_code "j";oId "Muscle-Skeletal_00026580";is.last "FALSE";is.first "FALSE";is.singleExon "FALSE"
chr1	transdecoder	exon	148931800	148931923	.	+	.	transcript_id "DNTX_00016437";transcript_type "protein_coding";transcript_biotype "protein_coding";exon_number "6";gene_id "XLOC_001102";gene_name "PDE4DIP";class_code "j";oId "Muscle-Skeletal_00026580";is.last "FALSE";is.first "FALSE";is.singleExon "FALSE"
chr1	transdecoder	exon	148932113	148932288	.	+	.	transcript_id "DNTX_00016437";transcript_type "protein_coding";transcript_biotype "protein_coding";exon_number "7";gene_id "XLOC_001102";gene_name "PDE4DIP";class_code "j";oId "Muscle-Skeletal_00026580";is.last "FALSE";is.first "FALSE";is.singleExon "FALSE"
chr1	transdecoder	exon	148937747	148937864	.	+	.	transcript_id "DNTX_00016437";transcript_type "protein_coding";transcript_biotype "protein_coding";exon_number "8";gene_id "XLOC_001102";gene_name "PDE4DIP";class_code "j";oId "Muscle-Skeletal_00026580";is.last "FALSE";is.first "FALSE";is.singleExon "FALSE"
chr1	transdecoder	exon	148960654	148960785	.	+	.	transcript_id "DNTX_00016437";transcript_type "protein_coding";transcript_biotype "protein_coding";exon_number "9";gene_id "XLOC_001102";gene_name "PDE4DIP";class_code "j";oId "Muscle-Skeletal_00026580";is.last "FALSE";is.first "FALSE";is.singleExon "FALSE"
chr1	transdecoder	exon	148961837	148961956	.	+	.	transcript_id "DNTX_00016437";transcript_type "protein_coding";transcript_biotype "protein_coding";exon_number "10";gene_id "XLOC_001102";gene_name "PDE4DIP";class_code "j";oId "Muscle-Skeletal_00026580";is.last "FALSE";is.first "FALSE";is.singleExon "FALSE"
chr1	transdecoder	exon	148962196	148962288	.	+	.	transcript_id "DNTX_00016437";transcript_type "protein_coding";transcript_biotype "protein_coding";exon_number "11";gene_id "XLOC_001102";gene_name "PDE4DIP";class_code "j";oId "Muscle-Skeletal_00026580";is.last "FALSE";is.first "FALSE";is.singleExon "FALSE"
chr1	transdecoder	exon	148962428	148962640	.	+	.	transcript_id "DNTX_00016437";transcript_type "protein_coding";transcript_biotype "protein_coding";exon_number "12";gene_id "XLOC_001102";gene_name "PDE4DIP";class_code "j";oId "Muscle-Skeletal_00026580";is.last "FALSE";is.first "FALSE";is.singleExon "FALSE"
chr1	transdecoder	exon	148965484	148965642	.	+	.	transcript_id "DNTX_00016437";transcript_type "protein_coding";transcript_biotype "protein_coding";exon_number "13";gene_id "XLOC_001102";gene_name "PDE4DIP";class_code "j";oId "Muscle-Skeletal_00026580";is.last "FALSE";is.first "FALSE";is.singleExon "FALSE"
chr1	transdecoder	exon	148966543	148966656	.	+	.	transcript_id "DNTX_00016437";transcript_type "protein_coding";transcript_biotype "protein_coding";exon_number "14";gene_id "XLOC_001102";gene_name "PDE4DIP";class_code "j";oId "Muscle-Skeletal_00026580";is.last "FALSE";is.first "FALSE";is.singleExon "FALSE"
chr1	transdecoder	exon	148966839	148966976	.	+	.	transcript_id "DNTX_00016437";transcript_type "protein_coding";transcript_biotype "protein_coding";exon_number "15";gene_id "XLOC_001102";gene_name "PDE4DIP";class_code "j";oId "Muscle-Skeletal_00026580";is.last "FALSE";is.first "FALSE";is.singleExon "FALSE"
chr1	transdecoder	exon	148967726	148967905	.	+	.	transcript_id "DNTX_00016437";transcript_type "protein_coding";transcript_biotype "protein_coding";exon_number "16";gene_id "XLOC_001102";gene_name "PDE4DIP";class_code "j";oId "Muscle-Skeletal_00026580";is.last "FALSE";is.first "FALSE";is.singleExon "FALSE"
chr1	transdecoder	exon	148968836	148969030	.	+	.	transcript_id "DNTX_00016437";transcript_type "protein_coding";transcript_biotype "protein_coding";exon_number "17";gene_id "XLOC_001102";gene_name "PDE4DIP";class_code "j";oId "Muscle-Skeletal_00026580";is.last "FALSE";is.first "FALSE";is.singleExon "FALSE"
chr1	transdecoder	exon	148972180	148972344	.	+	.	transcript_id "DNTX_00016437";transcript_type "protein_coding";transcript_biotype "protein_coding";exon_number "18";gene_id "XLOC_001102";gene_name "PDE4DIP";class_code "j";oId "Muscle-Skeletal_00026580";is.last "FALSE";is.first "FALSE";is.singleExon "FALSE"
chr1	transdecoder	exon	148972511	148972592	.	+	.	transcript_id "DNTX_00016437";transcript_type "protein_coding";transcript_biotype "protein_coding";exon_number "19";gene_id "XLOC_001102";gene_name "PDE4DIP";class_code "j";oId "Muscle-Skeletal_00026580";is.last "FALSE";is.first "FALSE";is.singleExon "FALSE"
chr1	transdecoder	exon	148974514	148974605	.	+	.	transcript_id "DNTX_00016437";transcript_type "protein_coding";transcript_biotype "protein_coding";exon_number "20";gene_id "XLOC_001102";gene_name "PDE4DIP";class_code "j";oId "Muscle-Skeletal_00026580";is.last "FALSE";is.first "FALSE";is.singleExon "FALSE"
chr1	transdecoder	exon	148977937	148978053	.	+	.	transcript_id "DNTX_00016437";transcript_type "protein_coding";transcript_biotype "protein_coding";exon_number "21";gene_id "XLOC_001102";gene_name "PDE4DIP";class_code "j";oId "Muscle-Skeletal_00026580";is.last "FALSE";is.first "FALSE";is.singleExon "FALSE"
chr1	transdecoder	exon	148978278	148978415	.	+	.	transcript_id "DNTX_00016437";transcript_type "protein_coding";transcript_biotype "protein_coding";exon_number "22";gene_id "XLOC_001102";gene_name "PDE4DIP";class_code "j";oId "Muscle-Skeletal_00026580";is.last "FALSE";is.first "FALSE";is.singleExon "FALSE"
chr1	transdecoder	exon	148979737	148979849	.	+	.	transcript_id "DNTX_00016437";transcript_type "protein_coding";transcript_biotype "protein_coding";exon_number "23";gene_id "XLOC_001102";gene_name "PDE4DIP";class_code "j";oId "Muscle-Skeletal_00026580";is.last "FALSE";is.first "FALSE";is.singleExon "FALSE"
chr1	transdecoder	exon	148981270	148981397	.	+	.	transcript_id "DNTX_00016437";transcript_type "protein_coding";transcript_biotype "protein_coding";exon_number "24";gene_id "XLOC_001102";gene_name "PDE4DIP";class_code "j";oId "Muscle-Skeletal_00026580";is.last "FALSE";is.first "FALSE";is.singleExon "FALSE"
chr1	transdecoder	exon	148991885	148991973	.	+	.	transcript_id "DNTX_00016437";transcript_type "protein_coding";transcript_biotype "protein_coding";exon_number "25";gene_id "XLOC_001102";gene_name "PDE4DIP";class_code "j";oId "Muscle-Skeletal_00026580";is.last "FALSE";is.first "FALSE";is.singleExon "FALSE"
chr1	transdecoder	exon	148998143	148998375	.	+	.	transcript_id "DNTX_00016437";transcript_type "protein_coding";transcript_biotype "protein_coding";exon_number "26";gene_id "XLOC_001102";gene_name "PDE4DIP";class_code "j";oId "Muscle-Skeletal_00026580";is.last "FALSE";is.first "FALSE";is.singleExon "FALSE"
chr1	transdecoder	exon	149001591	149002026	.	+	.	transcript_id "DNTX_00016437";transcript_type "protein_coding";transcript_biotype "protein_coding";exon_number "27";gene_id "XLOC_001102";gene_name "PDE4DIP";class_code "j";oId "Muscle-Skeletal_00026580";is.last "FALSE";is.first "FALSE";is.singleExon "FALSE"
chr1	transdecoder	exon	149002439	149002757	.	+	.	transcript_id "DNTX_00016437";transcript_type "protein_coding";transcript_biotype "protein_coding";exon_number "28";gene_id "XLOC_001102";gene_name "PDE4DIP";class_code "j";oId "Muscle-Skeletal_00026580";is.last "FALSE";novel_exon_id "nvl_exon13812";novel_exon_type "novel_exon";is.first "FALSE";is.singleExon "FALSE"
chr1	transdecoder	exon	149002850	149003042	.	+	.	transcript_id "DNTX_00016437";transcript_type "protein_coding";transcript_biotype "protein_coding";exon_number "29";gene_id "XLOC_001102";gene_name "PDE4DIP";class_code "j";oId "Muscle-Skeletal_00026580";is.last "FALSE";is.first "FALSE";is.singleExon "FALSE"
chr1	transdecoder	exon	149003611	149003730	.	+	.	transcript_id "DNTX_00016437";transcript_type "protein_coding";transcript_biotype "protein_coding";exon_number "30";gene_id "XLOC_001102";gene_name "PDE4DIP";class_code "j";oId "Muscle-Skeletal_00026580";is.last "FALSE";is.first "FALSE";is.singleExon "FALSE"
chr1	transdecoder	exon	149004909	149005437	.	+	.	transcript_id "DNTX_00016437";transcript_type "protein_coding";transcript_biotype "protein_coding";exon_number "31";gene_id "XLOC_001102";gene_name "PDE4DIP";class_code "j";oId "Muscle-Skeletal_00026580";is.last "FALSE";is.first "FALSE";is.singleExon "FALSE"
chr1	transdecoder	exon	149007201	149007436	.	+	.	transcript_id "DNTX_00016437";transcript_type "protein_coding";transcript_biotype "protein_coding";exon_number "32";gene_id "XLOC_001102";gene_name "PDE4DIP";class_code "j";oId "Muscle-Skeletal_00026580";is.last "FALSE";is.first "FALSE";is.singleExon "FALSE"
chr1	transdecoder	exon	149008444	149008495	.	+	.	transcript_id "DNTX_00016437";transcript_type "protein_coding";transcript_biotype "protein_coding";exon_number "33";gene_id "XLOC_001102";gene_name "PDE4DIP";class_code "j";oId "Muscle-Skeletal_00026580";is.last "FALSE";is.first "FALSE";is.singleExon "FALSE"
chr1	transdecoder	exon	149009568	149009791	.	+	.	transcript_id "DNTX_00016437";transcript_type "protein_coding";transcript_biotype "protein_coding";exon_number "34";gene_id "XLOC_001102";gene_name "PDE4DIP";class_code "j";oId "Muscle-Skeletal_00026580";is.last "FALSE";is.first "FALSE";is.singleExon "FALSE"
chr1	transdecoder	exon	149010443	149010595	.	+	.	transcript_id "DNTX_00016437";transcript_type "protein_coding";transcript_biotype "protein_coding";exon_number "35";gene_id "XLOC_001102";gene_name "PDE4DIP";class_code "j";oId "Muscle-Skeletal_00026580";is.last "FALSE";is.first "FALSE";is.singleExon "FALSE"
chr1	transdecoder	exon	149012591	149012776	.	+	.	transcript_id "DNTX_00016437";transcript_type "protein_coding";transcript_biotype "protein_coding";exon_number "36";gene_id "XLOC_001102";gene_name "PDE4DIP";class_code "j";oId "Muscle-Skeletal_00026580";is.last "FALSE";is.first "FALSE";is.singleExon "FALSE"
chr1	transdecoder	exon	149016299	149016550	.	+	.	transcript_id "DNTX_00016437";transcript_type "protein_coding";transcript_biotype "protein_coding";exon_number "37";gene_id "XLOC_001102";gene_name "PDE4DIP";class_code "j";oId "Muscle-Skeletal_00026580";is.last "FALSE";is.first "FALSE";is.singleExon "FALSE"
chr1	transdecoder	exon	149017748	149017879	.	+	.	transcript_id "DNTX_00016437";transcript_type "protein_coding";transcript_biotype "protein_coding";exon_number "38";gene_id "XLOC_001102";gene_name "PDE4DIP";class_code "j";oId "Muscle-Skeletal_00026580";is.last "FALSE";is.first "FALSE";is.singleExon "FALSE"
chr1	transdecoder	exon	149018542	149018661	.	+	.	transcript_id "DNTX_00016437";transcript_type "protein_coding";transcript_biotype "protein_coding";exon_number "39";gene_id "XLOC_001102";gene_name "PDE4DIP";class_code "j";oId "Muscle-Skeletal_00026580";is.last "FALSE";is.first "FALSE";is.singleExon "FALSE"
chr1	transdecoder	exon	149020147	149020336	.	+	.	transcript_id "DNTX_00016437";transcript_type "protein_coding";transcript_biotype "protein_coding";exon_number "40";gene_id "XLOC_001102";gene_name "PDE4DIP";class_code "j";oId "Muscle-Skeletal_00026580";is.last "FALSE";is.first "FALSE";is.singleExon "FALSE"
chr1	transdecoder	exon	149021029	149021153	.	+	.	transcript_id "DNTX_00016437";transcript_type "protein_coding";transcript_biotype "protein_coding";exon_number "41";gene_id "XLOC_001102";gene_name "PDE4DIP";class_code "j";oId "Muscle-Skeletal_00026580";is.last "FALSE";is.first "FALSE";is.singleExon "FALSE"
chr1	transdecoder	exon	149024445	149024684	.	+	.	transcript_id "DNTX_00016437";transcript_type "protein_coding";transcript_biotype "protein_coding";exon_number "42";gene_id "XLOC_001102";gene_name "PDE4DIP";class_code "j";oId "Muscle-Skeletal_00026580";is.last "FALSE";is.first "FALSE";is.singleExon "FALSE"
chr1	transdecoder	exon	149026715	149026831	.	+	.	transcript_id "DNTX_00016437";transcript_type "protein_coding";transcript_biotype "protein_coding";exon_number "43";gene_id "XLOC_001102";gene_name "PDE4DIP";class_code "j";oId "Muscle-Skeletal_00026580";is.last "FALSE";is.first "FALSE";is.singleExon "FALSE"
chr1	transdecoder	exon	149027401	149027627	.	+	.	transcript_id "DNTX_00016437";transcript_type "protein_coding";transcript_biotype "protein_coding";exon_number "44";gene_id "XLOC_001102";gene_name "PDE4DIP";class_code "j";oId "Muscle-Skeletal_00026580";is.last "FALSE";is.first "FALSE";is.singleExon "FALSE"
chr1	transdecoder	exon	149028560	149028703	.	+	.	transcript_id "DNTX_00016437";transcript_type "protein_coding";transcript_biotype "protein_coding";exon_number "45";gene_id "XLOC_001102";gene_name "PDE4DIP";class_code "j";oId "Muscle-Skeletal_00026580";is.last "FALSE";is.first "FALSE";is.singleExon "FALSE"
chr1	transdecoder	exon	149029787	149029925	.	+	.	transcript_id "DNTX_00016437";transcript_type "protein_coding";transcript_biotype "protein_coding";exon_number "46";gene_id "XLOC_001102";gene_name "PDE4DIP";class_code "j";oId "Muscle-Skeletal_00026580";is.last "FALSE";is.first "FALSE";is.singleExon "FALSE"
chr1	transdecoder	exon	149030232	149030278	.	+	.	transcript_id "DNTX_00016437";transcript_type "protein_coding";transcript_biotype "protein_coding";exon_number "47";gene_id "XLOC_001102";gene_name "PDE4DIP";class_code "j";oId "Muscle-Skeletal_00026580";is.last "FALSE";is.first "FALSE";is.singleExon "FALSE"
chr1	transdecoder	exon	149031944	149032955	.	+	.	transcript_id "DNTX_00016437";transcript_type "protein_coding";transcript_biotype "protein_coding";exon_number "48";gene_id "XLOC_001102";gene_name "PDE4DIP";class_code "j";oId "Muscle-Skeletal_00026580";is.last "TRUE";is.first "FALSE";is.singleExon "FALSE"
chr1	transdecoder	five_prime_UTR	148844519	148844774	.	+	.	transcript_id "DNTX_00016437";transcript_type "protein_coding";transcript_biotype "protein_coding";gene_id "XLOC_001102";gene_name "PDE4DIP";class_code "j";oId "Muscle-Skeletal_00026580";is.last "FALSE";is.first "FALSE";is.singleExon "FALSE"
chr1	transdecoder	start_codon	148844775	148844777	.	+	0	transcript_id "DNTX_00016437";transcript_type "protein_coding";transcript_biotype "protein_coding";gene_id "XLOC_001102";gene_name "PDE4DIP";class_code "j";oId "Muscle-Skeletal_00026580";is.last "FALSE";is.first "FALSE";is.singleExon "FALSE"
chr1	transdecoder	CDS	148844775	148844794	.	+	0	transcript_id "DNTX_00016437";transcript_type "protein_coding";transcript_biotype "protein_coding";gene_id "XLOC_001102";gene_name "PDE4DIP";class_code "j";oId "Muscle-Skeletal_00026580";is.last "FALSE";is.first "FALSE";is.singleExon "FALSE"
chr1	transdecoder	CDS	148863250	148863305	.	+	1	transcript_id "DNTX_00016437";transcript_type "protein_coding";transcript_biotype "protein_coding";gene_id "XLOC_001102";gene_name "PDE4DIP";class_code "j";oId "Muscle-Skeletal_00026580";is.last "FALSE";is.first "FALSE";is.singleExon "FALSE"
chr1	transdecoder	CDS	148868471	148868622	.	+	2	transcript_id "DNTX_00016437";transcript_type "protein_coding";transcript_biotype "protein_coding";gene_id "XLOC_001102";gene_name "PDE4DIP";class_code "j";oId "Muscle-Skeletal_00026580";is.last "FALSE";is.first "FALSE";is.singleExon "FALSE"
chr1	transdecoder	CDS	148889784	148889894	.	+	0	transcript_id "DNTX_00016437";transcript_type "protein_coding";transcript_biotype "protein_coding";gene_id "XLOC_001102";gene_name "PDE4DIP";class_code "j";oId "Muscle-Skeletal_00026580";is.last "FALSE";is.first "FALSE";is.singleExon "FALSE"
chr1	transdecoder	CDS	148929197	148929273	.	+	0	transcript_id "DNTX_00016437";transcript_type "protein_coding";transcript_biotype "protein_coding";gene_id "XLOC_001102";gene_name "PDE4DIP";class_code "j";oId "Muscle-Skeletal_00026580";is.last "FALSE";is.first "FALSE";is.singleExon "FALSE"
chr1	transdecoder	CDS	148931800	148931923	.	+	1	transcript_id "DNTX_00016437";transcript_type "protein_coding";transcript_biotype "protein_coding";gene_id "XLOC_001102";gene_name "PDE4DIP";class_code "j";oId "Muscle-Skeletal_00026580";is.last "FALSE";is.first "FALSE";is.singleExon "FALSE"
chr1	transdecoder	CDS	148932113	148932288	.	+	0	transcript_id "DNTX_00016437";transcript_type "protein_coding";transcript_biotype "protein_coding";gene_id "XLOC_001102";gene_name "PDE4DIP";class_code "j";oId "Muscle-Skeletal_00026580";is.last "FALSE";is.first "FALSE";is.singleExon "FALSE"
chr1	transdecoder	CDS	148937747	148937864	.	+	1	transcript_id "DNTX_00016437";transcript_type "protein_coding";transcript_biotype "protein_coding";gene_id "XLOC_001102";gene_name "PDE4DIP";class_code "j";oId "Muscle-Skeletal_00026580";is.last "FALSE";is.first "FALSE";is.singleExon "FALSE"
chr1	transdecoder	CDS	148960654	148960785	.	+	0	transcript_id "DNTX_00016437";transcript_type "protein_coding";transcript_biotype "protein_coding";gene_id "XLOC_001102";gene_name "PDE4DIP";class_code "j";oId "Muscle-Skeletal_00026580";is.last "FALSE";is.first "FALSE";is.singleExon "FALSE"
chr1	transdecoder	CDS	148961837	148961956	.	+	0	transcript_id "DNTX_00016437";transcript_type "protein_coding";transcript_biotype "protein_coding";gene_id "XLOC_001102";gene_name "PDE4DIP";class_code "j";oId "Muscle-Skeletal_00026580";is.last "FALSE";is.first "FALSE";is.singleExon "FALSE"
chr1	transdecoder	CDS	148962196	148962288	.	+	0	transcript_id "DNTX_00016437";transcript_type "protein_coding";transcript_biotype "protein_coding";gene_id "XLOC_001102";gene_name "PDE4DIP";class_code "j";oId "Muscle-Skeletal_00026580";is.last "FALSE";is.first "FALSE";is.singleExon "FALSE"
chr1	transdecoder	CDS	148962428	148962640	.	+	0	transcript_id "DNTX_00016437";transcript_type "protein_coding";transcript_biotype "protein_coding";gene_id "XLOC_001102";gene_name "PDE4DIP";class_code "j";oId "Muscle-Skeletal_00026580";is.last "FALSE";is.first "FALSE";is.singleExon "FALSE"
chr1	transdecoder	CDS	148965484	148965642	.	+	0	transcript_id "DNTX_00016437";transcript_type "protein_coding";transcript_biotype "protein_coding";gene_id "XLOC_001102";gene_name "PDE4DIP";class_code "j";oId "Muscle-Skeletal_00026580";is.last "FALSE";is.first "FALSE";is.singleExon "FALSE"
chr1	transdecoder	CDS	148966543	148966656	.	+	0	transcript_id "DNTX_00016437";transcript_type "protein_coding";transcript_biotype "protein_coding";gene_id "XLOC_001102";gene_name "PDE4DIP";class_code "j";oId "Muscle-Skeletal_00026580";is.last "FALSE";is.first "FALSE";is.singleExon "FALSE"
chr1	transdecoder	CDS	148966839	148966976	.	+	0	transcript_id "DNTX_00016437";transcript_type "protein_coding";transcript_biotype "protein_coding";gene_id "XLOC_001102";gene_name "PDE4DIP";class_code "j";oId "Muscle-Skeletal_00026580";is.last "FALSE";is.first "FALSE";is.singleExon "FALSE"
chr1	transdecoder	CDS	148967726	148967905	.	+	0	transcript_id "DNTX_00016437";transcript_type "protein_coding";transcript_biotype "protein_coding";gene_id "XLOC_001102";gene_name "PDE4DIP";class_code "j";oId "Muscle-Skeletal_00026580";is.last "FALSE";is.first "FALSE";is.singleExon "FALSE"
chr1	transdecoder	CDS	148968836	148969030	.	+	0	transcript_id "DNTX_00016437";transcript_type "protein_coding";transcript_biotype "protein_coding";gene_id "XLOC_001102";gene_name "PDE4DIP";class_code "j";oId "Muscle-Skeletal_00026580";is.last "FALSE";is.first "FALSE";is.singleExon "FALSE"
chr1	transdecoder	CDS	148972180	148972344	.	+	0	transcript_id "DNTX_00016437";transcript_type "protein_coding";transcript_biotype "protein_coding";gene_id "XLOC_001102";gene_name "PDE4DIP";class_code "j";oId "Muscle-Skeletal_00026580";is.last "FALSE";is.first "FALSE";is.singleExon "FALSE"
chr1	transdecoder	CDS	148972511	148972592	.	+	0	transcript_id "DNTX_00016437";transcript_type "protein_coding";transcript_biotype "protein_coding";gene_id "XLOC_001102";gene_name "PDE4DIP";class_code "j";oId "Muscle-Skeletal_00026580";is.last "FALSE";is.first "FALSE";is.singleExon "FALSE"
chr1	transdecoder	CDS	148974514	148974605	.	+	2	transcript_id "DNTX_00016437";transcript_type "protein_coding";transcript_biotype "protein_coding";gene_id "XLOC_001102";gene_name "PDE4DIP";class_code "j";oId "Muscle-Skeletal_00026580";is.last "FALSE";is.first "FALSE";is.singleExon "FALSE"
chr1	transdecoder	CDS	148977937	148978053	.	+	0	transcript_id "DNTX_00016437";transcript_type "protein_coding";transcript_biotype "protein_coding";gene_id "XLOC_001102";gene_name "PDE4DIP";class_code "j";oId "Muscle-Skeletal_00026580";is.last "FALSE";is.first "FALSE";is.singleExon "FALSE"
chr1	transdecoder	CDS	148978278	148978415	.	+	0	transcript_id "DNTX_00016437";transcript_type "protein_coding";transcript_biotype "protein_coding";gene_id "XLOC_001102";gene_name "PDE4DIP";class_code "j";oId "Muscle-Skeletal_00026580";is.last "FALSE";is.first "FALSE";is.singleExon "FALSE"
chr1	transdecoder	CDS	148979737	148979849	.	+	0	transcript_id "DNTX_00016437";transcript_type "protein_coding";transcript_biotype "protein_coding";gene_id "XLOC_001102";gene_name "PDE4DIP";class_code "j";oId "Muscle-Skeletal_00026580";is.last "FALSE";is.first "FALSE";is.singleExon "FALSE"
chr1	transdecoder	CDS	148981270	148981397	.	+	1	transcript_id "DNTX_00016437";transcript_type "protein_coding";transcript_biotype "protein_coding";gene_id "XLOC_001102";gene_name "PDE4DIP";class_code "j";oId "Muscle-Skeletal_00026580";is.last "FALSE";is.first "FALSE";is.singleExon "FALSE"
chr1	transdecoder	CDS	148991885	148991973	.	+	2	transcript_id "DNTX_00016437";transcript_type "protein_coding";transcript_biotype "protein_coding";gene_id "XLOC_001102";gene_name "PDE4DIP";class_code "j";oId "Muscle-Skeletal_00026580";is.last "FALSE";is.first "FALSE";is.singleExon "FALSE"
chr1	transdecoder	CDS	148998143	148998375	.	+	0	transcript_id "DNTX_00016437";transcript_type "protein_coding";transcript_biotype "protein_coding";gene_id "XLOC_001102";gene_name "PDE4DIP";class_code "j";oId "Muscle-Skeletal_00026580";is.last "FALSE";is.first "FALSE";is.singleExon "FALSE"
chr1	transdecoder	CDS	149001591	149002026	.	+	1	transcript_id "DNTX_00016437";transcript_type "protein_coding";transcript_biotype "protein_coding";gene_id "XLOC_001102";gene_name "PDE4DIP";class_code "j";oId "Muscle-Skeletal_00026580";is.last "FALSE";is.first "FALSE";is.singleExon "FALSE"
chr1	transdecoder	CDS	149002439	149002507	.	+	0	transcript_id "DNTX_00016437";transcript_type "protein_coding";transcript_biotype "protein_coding";gene_id "XLOC_001102";gene_name "PDE4DIP";class_code "j";oId "Muscle-Skeletal_00026580";is.last "FALSE";is.first "FALSE";is.singleExon "FALSE"
chr1	transdecoder	stop_codon	149002508	149002510	.	+	0	transcript_id "DNTX_00016437";transcript_type "protein_coding";transcript_biotype "protein_coding";gene_id "XLOC_001102";gene_name "PDE4DIP";class_code "j";oId "Muscle-Skeletal_00026580";is.last "FALSE";is.first "FALSE";is.singleExon "FALSE"
chr1	transdecoder	three_prime_UTR	149002511	149002757	.	+	.	transcript_id "DNTX_00016437";transcript_type "protein_coding";transcript_biotype "protein_coding";gene_id "XLOC_001102";gene_name "PDE4DIP";class_code "j";oId "Muscle-Skeletal_00026580";is.last "FALSE";is.first "FALSE";is.singleExon "FALSE"
chr1	transdecoder	three_prime_UTR	149002850	149003042	.	+	.	transcript_id "DNTX_00016437";transcript_type "protein_coding";transcript_biotype "protein_coding";gene_id "XLOC_001102";gene_name "PDE4DIP";class_code "j";oId "Muscle-Skeletal_00026580";is.last "FALSE";is.first "FALSE";is.singleExon "FALSE"
chr1	transdecoder	three_prime_UTR	149003611	149003730	.	+	.	transcript_id "DNTX_00016437";transcript_type "protein_coding";transcript_biotype "protein_coding";gene_id "XLOC_001102";gene_name "PDE4DIP";class_code "j";oId "Muscle-Skeletal_00026580";is.last "FALSE";is.first "FALSE";is.singleExon "FALSE"
chr1	transdecoder	three_prime_UTR	149004909	149005437	.	+	.	transcript_id "DNTX_00016437";transcript_type "protein_coding";transcript_biotype "protein_coding";gene_id "XLOC_001102";gene_name "PDE4DIP";class_code "j";oId "Muscle-Skeletal_00026580";is.last "FALSE";is.first "FALSE";is.singleExon "FALSE"
chr1	transdecoder	three_prime_UTR	149007201	149007436	.	+	.	transcript_id "DNTX_00016437";transcript_type "protein_coding";transcript_biotype "protein_coding";gene_id "XLOC_001102";gene_name "PDE4DIP";class_code "j";oId "Muscle-Skeletal_00026580";is.last "FALSE";is.first "FALSE";is.singleExon "FALSE"
chr1	transdecoder	three_prime_UTR	149008444	149008495	.	+	.	transcript_id "DNTX_00016437";transcript_type "protein_coding";transcript_biotype "protein_coding";gene_id "XLOC_001102";gene_name "PDE4DIP";class_code "j";oId "Muscle-Skeletal_00026580";is.last "FALSE";is.first "FALSE";is.singleExon "FALSE"
chr1	transdecoder	three_prime_UTR	149009568	149009791	.	+	.	transcript_id "DNTX_00016437";transcript_type "protein_coding";transcript_biotype "protein_coding";gene_id "XLOC_001102";gene_name "PDE4DIP";class_code "j";oId "Muscle-Skeletal_00026580";is.last "FALSE";is.first "FALSE";is.singleExon "FALSE"
chr1	transdecoder	three_prime_UTR	149010443	149010595	.	+	.	transcript_id "DNTX_00016437";transcript_type "protein_coding";transcript_biotype "protein_coding";gene_id "XLOC_001102";gene_name "PDE4DIP";class_code "j";oId "Muscle-Skeletal_00026580";is.last "FALSE";is.first "FALSE";is.singleExon "FALSE"
chr1	transdecoder	three_prime_UTR	149012591	149012776	.	+	.	transcript_id "DNTX_00016437";transcript_type "protein_coding";transcript_biotype "protein_coding";gene_id "XLOC_001102";gene_name "PDE4DIP";class_code "j";oId "Muscle-Skeletal_00026580";is.last "FALSE";is.first "FALSE";is.singleExon "FALSE"
chr1	transdecoder	three_prime_UTR	149016299	149016550	.	+	.	transcript_id "DNTX_00016437";transcript_type "protein_coding";transcript_biotype "protein_coding";gene_id "XLOC_001102";gene_name "PDE4DIP";class_code "j";oId "Muscle-Skeletal_00026580";is.last "FALSE";is.first "FALSE";is.singleExon "FALSE"
chr1	transdecoder	three_prime_UTR	149017748	149017879	.	+	.	transcript_id "DNTX_00016437";transcript_type "protein_coding";transcript_biotype "protein_coding";gene_id "XLOC_001102";gene_name "PDE4DIP";class_code "j";oId "Muscle-Skeletal_00026580";is.last "FALSE";is.first "FALSE";is.singleExon "FALSE"
chr1	transdecoder	three_prime_UTR	149018542	149018661	.	+	.	transcript_id "DNTX_00016437";transcript_type "protein_coding";transcript_biotype "protein_coding";gene_id "XLOC_001102";gene_name "PDE4DIP";class_code "j";oId "Muscle-Skeletal_00026580";is.last "FALSE";is.first "FALSE";is.singleExon "FALSE"
chr1	transdecoder	three_prime_UTR	149020147	149020336	.	+	.	transcript_id "DNTX_00016437";transcript_type "protein_coding";transcript_biotype "protein_coding";gene_id "XLOC_001102";gene_name "PDE4DIP";class_code "j";oId "Muscle-Skeletal_00026580";is.last "FALSE";is.first "FALSE";is.singleExon "FALSE"
chr1	transdecoder	three_prime_UTR	149021029	149021153	.	+	.	transcript_id "DNTX_00016437";transcript_type "protein_coding";transcript_biotype "protein_coding";gene_id "XLOC_001102";gene_name "PDE4DIP";class_code "j";oId "Muscle-Skeletal_00026580";is.last "FALSE";is.first "FALSE";is.singleExon "FALSE"
chr1	transdecoder	three_prime_UTR	149024445	149024684	.	+	.	transcript_id "DNTX_00016437";transcript_type "protein_coding";transcript_biotype "protein_coding";gene_id "XLOC_001102";gene_name "PDE4DIP";class_code "j";oId "Muscle-Skeletal_00026580";is.last "FALSE";is.first "FALSE";is.singleExon "FALSE"
chr1	transdecoder	three_prime_UTR	149026715	149026831	.	+	.	transcript_id "DNTX_00016437";transcript_type "protein_coding";transcript_biotype "protein_coding";gene_id "XLOC_001102";gene_name "PDE4DIP";class_code "j";oId "Muscle-Skeletal_00026580";is.last "FALSE";is.first "FALSE";is.singleExon "FALSE"
chr1	transdecoder	three_prime_UTR	149027401	149027627	.	+	.	transcript_id "DNTX_00016437";transcript_type "protein_coding";transcript_biotype "protein_coding";gene_id "XLOC_001102";gene_name "PDE4DIP";class_code "j";oId "Muscle-Skeletal_00026580";is.last "FALSE";is.first "FALSE";is.singleExon "FALSE"
chr1	transdecoder	three_prime_UTR	149028560	149028703	.	+	.	transcript_id "DNTX_00016437";transcript_type "protein_coding";transcript_biotype "protein_coding";gene_id "XLOC_001102";gene_name "PDE4DIP";class_code "j";oId "Muscle-Skeletal_00026580";is.last "FALSE";is.first "FALSE";is.singleExon "FALSE"
chr1	transdecoder	three_prime_UTR	149029787	149029925	.	+	.	transcript_id "DNTX_00016437";transcript_type "protein_coding";transcript_biotype "protein_coding";gene_id "XLOC_001102";gene_name "PDE4DIP";class_code "j";oId "Muscle-Skeletal_00026580";is.last "FALSE";is.first "FALSE";is.singleExon "FALSE"
chr1	transdecoder	three_prime_UTR	149030232	149030278	.	+	.	transcript_id "DNTX_00016437";transcript_type "protein_coding";transcript_biotype "protein_coding";gene_id "XLOC_001102";gene_name "PDE4DIP";class_code "j";oId "Muscle-Skeletal_00026580";is.last "FALSE";is.first "FALSE";is.singleExon "FALSE"
chr1	transdecoder	three_prime_UTR	149031944	149032955	.	+	.	transcript_id "DNTX_00016437";transcript_type "protein_coding";transcript_biotype "protein_coding";gene_id "XLOC_001102";gene_name "PDE4DIP";class_code "j";oId "Muscle-Skeletal_00026580";is.last "TRUE";is.first "FALSE";is.singleExon "FALSE"
chr1	transdecoder	transcript	148844519	149032955	.	+	.	transcript_id "DNTX_00017028";transcript_type "protein_coding";transcript_biotype "protein_coding";gene_id "XLOC_001102";gene_name "PDE4DIP";class_code "n";oId "Brain-Cerebellum_00021623";is.last "FALSE";is.first "FALSE";is.singleExon "FALSE"
chr1	transdecoder	exon	148844519	148844794	.	+	.	transcript_id "DNTX_00017028";transcript_type "protein_coding";transcript_biotype "protein_coding";exon_number "1";gene_id "XLOC_001102";gene_name "PDE4DIP";class_code "n";oId "Brain-Cerebellum_00021623";is.last "FALSE";is.first "TRUE";is.singleExon "FALSE"
chr1	transdecoder	exon	148863250	148863305	.	+	.	transcript_id "DNTX_00017028";transcript_type "protein_coding";transcript_biotype "protein_coding";exon_number "2";gene_id "XLOC_001102";gene_name "PDE4DIP";class_code "n";oId "Brain-Cerebellum_00021623";is.last "FALSE";is.first "FALSE";is.singleExon "FALSE"
chr1	transdecoder	exon	148868471	148868622	.	+	.	transcript_id "DNTX_00017028";transcript_type "protein_coding";transcript_biotype "protein_coding";exon_number "3";gene_id "XLOC_001102";gene_name "PDE4DIP";class_code "n";oId "Brain-Cerebellum_00021623";is.last "FALSE";is.first "FALSE";is.singleExon "FALSE"
chr1	transdecoder	exon	148889784	148889894	.	+	.	transcript_id "DNTX_00017028";transcript_type "protein_coding";transcript_biotype "protein_coding";exon_number "4";gene_id "XLOC_001102";gene_name "PDE4DIP";class_code "n";oId "Brain-Cerebellum_00021623";is.last "FALSE";is.first "FALSE";is.singleExon "FALSE"
chr1	transdecoder	exon	148929197	148929273	.	+	.	transcript_id "DNTX_00017028";transcript_type "protein_coding";transcript_biotype "protein_coding";exon_number "5";gene_id "XLOC_001102";gene_name "PDE4DIP";class_code "n";oId "Brain-Cerebellum_00021623";is.last "FALSE";is.first "FALSE";is.singleExon "FALSE"
chr1	transdecoder	exon	148931800	148931923	.	+	.	transcript_id "DNTX_00017028";transcript_type "protein_coding";transcript_biotype "protein_coding";exon_number "6";gene_id "XLOC_001102";gene_name "PDE4DIP";class_code "n";oId "Brain-Cerebellum_00021623";is.last "FALSE";is.first "FALSE";is.singleExon "FALSE"
chr1	transdecoder	exon	148932113	148932288	.	+	.	transcript_id "DNTX_00017028";transcript_type "protein_coding";transcript_biotype "protein_coding";exon_number "7";gene_id "XLOC_001102";gene_name "PDE4DIP";class_code "n";oId "Brain-Cerebellum_00021623";is.last "FALSE";is.first "FALSE";is.singleExon "FALSE"
chr1	transdecoder	exon	148937747	148937864	.	+	.	transcript_id "DNTX_00017028";transcript_type "protein_coding";transcript_biotype "protein_coding";exon_number "8";gene_id "XLOC_001102";gene_name "PDE4DIP";class_code "n";oId "Brain-Cerebellum_00021623";is.last "FALSE";is.first "FALSE";is.singleExon "FALSE"
chr1	transdecoder	exon	148960654	148960785	.	+	.	transcript_id "DNTX_00017028";transcript_type "protein_coding";transcript_biotype "protein_coding";exon_number "9";gene_id "XLOC_001102";gene_name "PDE4DIP";class_code "n";oId "Brain-Cerebellum_00021623";is.last "FALSE";is.first "FALSE";is.singleExon "FALSE"
chr1	transdecoder	exon	148961837	148961956	.	+	.	transcript_id "DNTX_00017028";transcript_type "protein_coding";transcript_biotype "protein_coding";exon_number "10";gene_id "XLOC_001102";gene_name "PDE4DIP";class_code "n";oId "Brain-Cerebellum_00021623";is.last "FALSE";is.first "FALSE";is.singleExon "FALSE"
chr1	transdecoder	exon	148962196	148962288	.	+	.	transcript_id "DNTX_00017028";transcript_type "protein_coding";transcript_biotype "protein_coding";exon_number "11";gene_id "XLOC_001102";gene_name "PDE4DIP";class_code "n";oId "Brain-Cerebellum_00021623";is.last "FALSE";is.first "FALSE";is.singleExon "FALSE"
chr1	transdecoder	exon	148962428	148962640	.	+	.	transcript_id "DNTX_00017028";transcript_type "protein_coding";transcript_biotype "protein_coding";exon_number "12";gene_id "XLOC_001102";gene_name "PDE4DIP";class_code "n";oId "Brain-Cerebellum_00021623";is.last "FALSE";is.first "FALSE";is.singleExon "FALSE"
chr1	transdecoder	exon	148965484	148965642	.	+	.	transcript_id "DNTX_00017028";transcript_type "protein_coding";transcript_biotype "protein_coding";exon_number "13";gene_id "XLOC_001102";gene_name "PDE4DIP";class_code "n";oId "Brain-Cerebellum_00021623";is.last "FALSE";is.first "FALSE";is.singleExon "FALSE"
chr1	transdecoder	exon	148966543	148966656	.	+	.	transcript_id "DNTX_00017028";transcript_type "protein_coding";transcript_biotype "protein_coding";exon_number "14";gene_id "XLOC_001102";gene_name "PDE4DIP";class_code "n";oId "Brain-Cerebellum_00021623";is.last "FALSE";is.first "FALSE";is.singleExon "FALSE"
chr1	transdecoder	exon	148966839	148966976	.	+	.	transcript_id "DNTX_00017028";transcript_type "protein_coding";transcript_biotype "protein_coding";exon_number "15";gene_id "XLOC_001102";gene_name "PDE4DIP";class_code "n";oId "Brain-Cerebellum_00021623";is.last "FALSE";is.first "FALSE";is.singleExon "FALSE"
chr1	transdecoder	exon	148967726	148967905	.	+	.	transcript_id "DNTX_00017028";transcript_type "protein_coding";transcript_biotype "protein_coding";exon_number "16";gene_id "XLOC_001102";gene_name "PDE4DIP";class_code "n";oId "Brain-Cerebellum_00021623";is.last "FALSE";is.first "FALSE";is.singleExon "FALSE"
chr1	transdecoder	exon	148968836	148969030	.	+	.	transcript_id "DNTX_00017028";transcript_type "protein_coding";transcript_biotype "protein_coding";exon_number "17";gene_id "XLOC_001102";gene_name "PDE4DIP";class_code "n";oId "Brain-Cerebellum_00021623";is.last "FALSE";is.first "FALSE";is.singleExon "FALSE"
chr1	transdecoder	exon	148972180	148972344	.	+	.	transcript_id "DNTX_00017028";transcript_type "protein_coding";transcript_biotype "protein_coding";exon_number "18";gene_id "XLOC_001102";gene_name "PDE4DIP";class_code "n";oId "Brain-Cerebellum_00021623";is.last "FALSE";is.first "FALSE";is.singleExon "FALSE"
chr1	transdecoder	exon	148972511	148972592	.	+	.	transcript_id "DNTX_00017028";transcript_type "protein_coding";transcript_biotype "protein_coding";exon_number "19";gene_id "XLOC_001102";gene_name "PDE4DIP";class_code "n";oId "Brain-Cerebellum_00021623";is.last "FALSE";is.first "FALSE";is.singleExon "FALSE"
chr1	transdecoder	exon	148974514	148974605	.	+	.	transcript_id "DNTX_00017028";transcript_type "protein_coding";transcript_biotype "protein_coding";exon_number "20";gene_id "XLOC_001102";gene_name "PDE4DIP";class_code "n";oId "Brain-Cerebellum_00021623";is.last "FALSE";is.first "FALSE";is.singleExon "FALSE"
chr1	transdecoder	exon	148977937	148978053	.	+	.	transcript_id "DNTX_00017028";transcript_type "protein_coding";transcript_biotype "protein_coding";exon_number "21";gene_id "XLOC_001102";gene_name "PDE4DIP";class_code "n";oId "Brain-Cerebellum_00021623";is.last "FALSE";is.first "FALSE";is.singleExon "FALSE"
chr1	transdecoder	exon	148978278	148978415	.	+	.	transcript_id "DNTX_00017028";transcript_type "protein_coding";transcript_biotype "protein_coding";exon_number "22";gene_id "XLOC_001102";gene_name "PDE4DIP";class_code "n";oId "Brain-Cerebellum_00021623";is.last "FALSE";is.first "FALSE";is.singleExon "FALSE"
chr1	transdecoder	exon	148979737	148979849	.	+	.	transcript_id "DNTX_00017028";transcript_type "protein_coding";transcript_biotype "protein_coding";exon_number "23";gene_id "XLOC_001102";gene_name "PDE4DIP";class_code "n";oId "Brain-Cerebellum_00021623";is.last "FALSE";is.first "FALSE";is.singleExon "FALSE"
chr1	transdecoder	exon	148981270	148981397	.	+	.	transcript_id "DNTX_00017028";transcript_type "protein_coding";transcript_biotype "protein_coding";exon_number "24";gene_id "XLOC_001102";gene_name "PDE4DIP";class_code "n";oId "Brain-Cerebellum_00021623";is.last "FALSE";is.first "FALSE";is.singleExon "FALSE"
chr1	transdecoder	exon	148991885	148991973	.	+	.	transcript_id "DNTX_00017028";transcript_type "protein_coding";transcript_biotype "protein_coding";exon_number "25";gene_id "XLOC_001102";gene_name "PDE4DIP";class_code "n";oId "Brain-Cerebellum_00021623";is.last "FALSE";is.first "FALSE";is.singleExon "FALSE"
chr1	transdecoder	exon	148998143	148998375	.	+	.	transcript_id "DNTX_00017028";transcript_type "protein_coding";transcript_biotype "protein_coding";exon_number "26";gene_id "XLOC_001102";gene_name "PDE4DIP";class_code "n";oId "Brain-Cerebellum_00021623";is.last "FALSE";is.first "FALSE";is.singleExon "FALSE"
chr1	transdecoder	exon	149001591	149002026	.	+	.	transcript_id "DNTX_00017028";transcript_type "protein_coding";transcript_biotype "protein_coding";exon_number "27";gene_id "XLOC_001102";gene_name "PDE4DIP";class_code "n";oId "Brain-Cerebellum_00021623";is.last "FALSE";is.first "FALSE";is.singleExon "FALSE"
chr1	transdecoder	exon	149002850	149003042	.	+	.	transcript_id "DNTX_00017028";transcript_type "protein_coding";transcript_biotype "protein_coding";exon_number "28";gene_id "XLOC_001102";gene_name "PDE4DIP";class_code "n";oId "Brain-Cerebellum_00021623";is.last "FALSE";is.first "FALSE";is.singleExon "FALSE"
chr1	transdecoder	exon	149003611	149003730	.	+	.	transcript_id "DNTX_00017028";transcript_type "protein_coding";transcript_biotype "protein_coding";exon_number "29";gene_id "XLOC_001102";gene_name "PDE4DIP";class_code "n";oId "Brain-Cerebellum_00021623";is.last "FALSE";is.first "FALSE";is.singleExon "FALSE"
chr1	transdecoder	exon	149004909	149005437	.	+	.	transcript_id "DNTX_00017028";transcript_type "protein_coding";transcript_biotype "protein_coding";exon_number "30";gene_id "XLOC_001102";gene_name "PDE4DIP";class_code "n";oId "Brain-Cerebellum_00021623";is.last "FALSE";is.first "FALSE";is.singleExon "FALSE"
chr1	transdecoder	exon	149007201	149007436	.	+	.	transcript_id "DNTX_00017028";transcript_type "protein_coding";transcript_biotype "protein_coding";exon_number "31";gene_id "XLOC_001102";gene_name "PDE4DIP";class_code "n";oId "Brain-Cerebellum_00021623";is.last "FALSE";is.first "FALSE";is.singleExon "FALSE"
chr1	transdecoder	exon	149008444	149008495	.	+	.	transcript_id "DNTX_00017028";transcript_type "protein_coding";transcript_biotype "protein_coding";exon_number "32";gene_id "XLOC_001102";gene_name "PDE4DIP";class_code "n";oId "Brain-Cerebellum_00021623";is.last "FALSE";is.first "FALSE";is.singleExon "FALSE"
chr1	transdecoder	exon	149009568	149009791	.	+	.	transcript_id "DNTX_00017028";transcript_type "protein_coding";transcript_biotype "protein_coding";exon_number "33";gene_id "XLOC_001102";gene_name "PDE4DIP";class_code "n";oId "Brain-Cerebellum_00021623";is.last "FALSE";is.first "FALSE";is.singleExon "FALSE"
chr1	transdecoder	exon	149010443	149010595	.	+	.	transcript_id "DNTX_00017028";transcript_type "protein_coding";transcript_biotype "protein_coding";exon_number "34";gene_id "XLOC_001102";gene_name "PDE4DIP";class_code "n";oId "Brain-Cerebellum_00021623";is.last "FALSE";is.first "FALSE";is.singleExon "FALSE"
chr1	transdecoder	exon	149012591	149012776	.	+	.	transcript_id "DNTX_00017028";transcript_type "protein_coding";transcript_biotype "protein_coding";exon_number "35";gene_id "XLOC_001102";gene_name "PDE4DIP";class_code "n";oId "Brain-Cerebellum_00021623";is.last "FALSE";is.first "FALSE";is.singleExon "FALSE"
chr1	transdecoder	exon	149016299	149016550	.	+	.	transcript_id "DNTX_00017028";transcript_type "protein_coding";transcript_biotype "protein_coding";exon_number "36";gene_id "XLOC_001102";gene_name "PDE4DIP";class_code "n";oId "Brain-Cerebellum_00021623";is.last "FALSE";is.first "FALSE";is.singleExon "FALSE"
chr1	transdecoder	exon	149017748	149017879	.	+	.	transcript_id "DNTX_00017028";transcript_type "protein_coding";transcript_biotype "protein_coding";exon_number "37";gene_id "XLOC_001102";gene_name "PDE4DIP";class_code "n";oId "Brain-Cerebellum_00021623";is.last "FALSE";is.first "FALSE";is.singleExon "FALSE"
chr1	transdecoder	exon	149018542	149018661	.	+	.	transcript_id "DNTX_00017028";transcript_type "protein_coding";transcript_biotype "protein_coding";exon_number "38";gene_id "XLOC_001102";gene_name "PDE4DIP";class_code "n";oId "Brain-Cerebellum_00021623";is.last "FALSE";is.first "FALSE";is.singleExon "FALSE"
chr1	transdecoder	exon	149020147	149020336	.	+	.	transcript_id "DNTX_00017028";transcript_type "protein_coding";transcript_biotype "protein_coding";exon_number "39";gene_id "XLOC_001102";gene_name "PDE4DIP";class_code "n";oId "Brain-Cerebellum_00021623";is.last "FALSE";is.first "FALSE";is.singleExon "FALSE"
chr1	transdecoder	exon	149021029	149021153	.	+	.	transcript_id "DNTX_00017028";transcript_type "protein_coding";transcript_biotype "protein_coding";exon_number "40";gene_id "XLOC_001102";gene_name "PDE4DIP";class_code "n";oId "Brain-Cerebellum_00021623";is.last "FALSE";is.first "FALSE";is.singleExon "FALSE"
chr1	transdecoder	exon	149024445	149024684	.	+	.	transcript_id "DNTX_00017028";transcript_type "protein_coding";transcript_biotype "protein_coding";exon_number "41";gene_id "XLOC_001102";gene_name "PDE4DIP";class_code "n";oId "Brain-Cerebellum_00021623";is.last "FALSE";is.first "FALSE";is.singleExon "FALSE"
chr1	transdecoder	exon	149026715	149026831	.	+	.	transcript_id "DNTX_00017028";transcript_type "protein_coding";transcript_biotype "protein_coding";exon_number "42";gene_id "XLOC_001102";gene_name "PDE4DIP";class_code "n";oId "Brain-Cerebellum_00021623";is.last "FALSE";is.first "FALSE";is.singleExon "FALSE"
chr1	transdecoder	exon	149027401	149027627	.	+	.	transcript_id "DNTX_00017028";transcript_type "protein_coding";transcript_biotype "protein_coding";exon_number "43";gene_id "XLOC_001102";gene_name "PDE4DIP";class_code "n";oId "Brain-Cerebellum_00021623";is.last "FALSE";is.first "FALSE";is.singleExon "FALSE"
chr1	transdecoder	exon	149028560	149028703	.	+	.	transcript_id "DNTX_00017028";transcript_type "protein_coding";transcript_biotype "protein_coding";exon_number "44";gene_id "XLOC_001102";gene_name "PDE4DIP";class_code "n";oId "Brain-Cerebellum_00021623";is.last "FALSE";is.first "FALSE";is.singleExon "FALSE"
chr1	transdecoder	exon	149029787	149030278	.	+	.	transcript_id "DNTX_00017028";transcript_type "protein_coding";transcript_biotype "protein_coding";exon_number "45";gene_id "XLOC_001102";gene_name "PDE4DIP";class_code "n";oId "Brain-Cerebellum_00021623";is.last "FALSE";novel_exon_id "nvl_exon13813";novel_exon_type "RI";is.first "FALSE";is.singleExon "FALSE"
chr1	transdecoder	exon	149031944	149032955	.	+	.	transcript_id "DNTX_00017028";transcript_type "protein_coding";transcript_biotype "protein_coding";exon_number "46";gene_id "XLOC_001102";gene_name "PDE4DIP";class_code "n";oId "Brain-Cerebellum_00021623";is.last "TRUE";is.first "FALSE";is.singleExon "FALSE"
chr1	transdecoder	five_prime_UTR	148844519	148844774	.	+	.	transcript_id "DNTX_00017028";transcript_type "protein_coding";transcript_biotype "protein_coding";gene_id "XLOC_001102";gene_name "PDE4DIP";class_code "n";oId "Brain-Cerebellum_00021623";is.last "FALSE";is.first "FALSE";is.singleExon "FALSE"
chr1	transdecoder	start_codon	148844775	148844777	.	+	0	transcript_id "DNTX_00017028";transcript_type "protein_coding";transcript_biotype "protein_coding";gene_id "XLOC_001102";gene_name "PDE4DIP";class_code "n";oId "Brain-Cerebellum_00021623";is.last "FALSE";is.first "FALSE";is.singleExon "FALSE"
chr1	transdecoder	CDS	148844775	148844794	.	+	0	transcript_id "DNTX_00017028";transcript_type "protein_coding";transcript_biotype "protein_coding";gene_id "XLOC_001102";gene_name "PDE4DIP";class_code "n";oId "Brain-Cerebellum_00021623";is.last "FALSE";is.first "FALSE";is.singleExon "FALSE"
chr1	transdecoder	CDS	148863250	148863305	.	+	1	transcript_id "DNTX_00017028";transcript_type "protein_coding";transcript_biotype "protein_coding";gene_id "XLOC_001102";gene_name "PDE4DIP";class_code "n";oId "Brain-Cerebellum_00021623";is.last "FALSE";is.first "FALSE";is.singleExon "FALSE"
chr1	transdecoder	CDS	148868471	148868622	.	+	2	transcript_id "DNTX_00017028";transcript_type "protein_coding";transcript_biotype "protein_coding";gene_id "XLOC_001102";gene_name "PDE4DIP";class_code "n";oId "Brain-Cerebellum_00021623";is.last "FALSE";is.first "FALSE";is.singleExon "FALSE"
chr1	transdecoder	CDS	148889784	148889894	.	+	0	transcript_id "DNTX_00017028";transcript_type "protein_coding";transcript_biotype "protein_coding";gene_id "XLOC_001102";gene_name "PDE4DIP";class_code "n";oId "Brain-Cerebellum_00021623";is.last "FALSE";is.first "FALSE";is.singleExon "FALSE"
chr1	transdecoder	CDS	148929197	148929273	.	+	0	transcript_id "DNTX_00017028";transcript_type "protein_coding";transcript_biotype "protein_coding";gene_id "XLOC_001102";gene_name "PDE4DIP";class_code "n";oId "Brain-Cerebellum_00021623";is.last "FALSE";is.first "FALSE";is.singleExon "FALSE"
chr1	transdecoder	CDS	148931800	148931923	.	+	1	transcript_id "DNTX_00017028";transcript_type "protein_coding";transcript_biotype "protein_coding";gene_id "XLOC_001102";gene_name "PDE4DIP";class_code "n";oId "Brain-Cerebellum_00021623";is.last "FALSE";is.first "FALSE";is.singleExon "FALSE"
chr1	transdecoder	CDS	148932113	148932288	.	+	0	transcript_id "DNTX_00017028";transcript_type "protein_coding";transcript_biotype "protein_coding";gene_id "XLOC_001102";gene_name "PDE4DIP";class_code "n";oId "Brain-Cerebellum_00021623";is.last "FALSE";is.first "FALSE";is.singleExon "FALSE"
chr1	transdecoder	CDS	148937747	148937864	.	+	1	transcript_id "DNTX_00017028";transcript_type "protein_coding";transcript_biotype "protein_coding";gene_id "XLOC_001102";gene_name "PDE4DIP";class_code "n";oId "Brain-Cerebellum_00021623";is.last "FALSE";is.first "FALSE";is.singleExon "FALSE"
chr1	transdecoder	CDS	148960654	148960785	.	+	0	transcript_id "DNTX_00017028";transcript_type "protein_coding";transcript_biotype "protein_coding";gene_id "XLOC_001102";gene_name "PDE4DIP";class_code "n";oId "Brain-Cerebellum_00021623";is.last "FALSE";is.first "FALSE";is.singleExon "FALSE"
chr1	transdecoder	CDS	148961837	148961956	.	+	0	transcript_id "DNTX_00017028";transcript_type "protein_coding";transcript_biotype "protein_coding";gene_id "XLOC_001102";gene_name "PDE4DIP";class_code "n";oId "Brain-Cerebellum_00021623";is.last "FALSE";is.first "FALSE";is.singleExon "FALSE"
chr1	transdecoder	CDS	148962196	148962288	.	+	0	transcript_id "DNTX_00017028";transcript_type "protein_coding";transcript_biotype "protein_coding";gene_id "XLOC_001102";gene_name "PDE4DIP";class_code "n";oId "Brain-Cerebellum_00021623";is.last "FALSE";is.first "FALSE";is.singleExon "FALSE"
chr1	transdecoder	CDS	148962428	148962640	.	+	0	transcript_id "DNTX_00017028";transcript_type "protein_coding";transcript_biotype "protein_coding";gene_id "XLOC_001102";gene_name "PDE4DIP";class_code "n";oId "Brain-Cerebellum_00021623";is.last "FALSE";is.first "FALSE";is.singleExon "FALSE"
chr1	transdecoder	CDS	148965484	148965642	.	+	0	transcript_id "DNTX_00017028";transcript_type "protein_coding";transcript_biotype "protein_coding";gene_id "XLOC_001102";gene_name "PDE4DIP";class_code "n";oId "Brain-Cerebellum_00021623";is.last "FALSE";is.first "FALSE";is.singleExon "FALSE"
chr1	transdecoder	CDS	148966543	148966656	.	+	0	transcript_id "DNTX_00017028";transcript_type "protein_coding";transcript_biotype "protein_coding";gene_id "XLOC_001102";gene_name "PDE4DIP";class_code "n";oId "Brain-Cerebellum_00021623";is.last "FALSE";is.first "FALSE";is.singleExon "FALSE"
chr1	transdecoder	CDS	148966839	148966976	.	+	0	transcript_id "DNTX_00017028";transcript_type "protein_coding";transcript_biotype "protein_coding";gene_id "XLOC_001102";gene_name "PDE4DIP";class_code "n";oId "Brain-Cerebellum_00021623";is.last "FALSE";is.first "FALSE";is.singleExon "FALSE"
chr1	transdecoder	CDS	148967726	148967905	.	+	0	transcript_id "DNTX_00017028";transcript_type "protein_coding";transcript_biotype "protein_coding";gene_id "XLOC_001102";gene_name "PDE4DIP";class_code "n";oId "Brain-Cerebellum_00021623";is.last "FALSE";is.first "FALSE";is.singleExon "FALSE"
chr1	transdecoder	CDS	148968836	148969030	.	+	0	transcript_id "DNTX_00017028";transcript_type "protein_coding";transcript_biotype "protein_coding";gene_id "XLOC_001102";gene_name "PDE4DIP";class_code "n";oId "Brain-Cerebellum_00021623";is.last "FALSE";is.first "FALSE";is.singleExon "FALSE"
chr1	transdecoder	CDS	148972180	148972344	.	+	0	transcript_id "DNTX_00017028";transcript_type "protein_coding";transcript_biotype "protein_coding";gene_id "XLOC_001102";gene_name "PDE4DIP";class_code "n";oId "Brain-Cerebellum_00021623";is.last "FALSE";is.first "FALSE";is.singleExon "FALSE"
chr1	transdecoder	CDS	148972511	148972592	.	+	0	transcript_id "DNTX_00017028";transcript_type "protein_coding";transcript_biotype "protein_coding";gene_id "XLOC_001102";gene_name "PDE4DIP";class_code "n";oId "Brain-Cerebellum_00021623";is.last "FALSE";is.first "FALSE";is.singleExon "FALSE"
chr1	transdecoder	CDS	148974514	148974605	.	+	2	transcript_id "DNTX_00017028";transcript_type "protein_coding";transcript_biotype "protein_coding";gene_id "XLOC_001102";gene_name "PDE4DIP";class_code "n";oId "Brain-Cerebellum_00021623";is.last "FALSE";is.first "FALSE";is.singleExon "FALSE"
chr1	transdecoder	CDS	148977937	148978053	.	+	0	transcript_id "DNTX_00017028";transcript_type "protein_coding";transcript_biotype "protein_coding";gene_id "XLOC_001102";gene_name "PDE4DIP";class_code "n";oId "Brain-Cerebellum_00021623";is.last "FALSE";is.first "FALSE";is.singleExon "FALSE"
chr1	transdecoder	CDS	148978278	148978415	.	+	0	transcript_id "DNTX_00017028";transcript_type "protein_coding";transcript_biotype "protein_coding";gene_id "XLOC_001102";gene_name "PDE4DIP";class_code "n";oId "Brain-Cerebellum_00021623";is.last "FALSE";is.first "FALSE";is.singleExon "FALSE"
chr1	transdecoder	CDS	148979737	148979849	.	+	0	transcript_id "DNTX_00017028";transcript_type "protein_coding";transcript_biotype "protein_coding";gene_id "XLOC_001102";gene_name "PDE4DIP";class_code "n";oId "Brain-Cerebellum_00021623";is.last "FALSE";is.first "FALSE";is.singleExon "FALSE"
chr1	transdecoder	CDS	148981270	148981397	.	+	1	transcript_id "DNTX_00017028";transcript_type "protein_coding";transcript_biotype "protein_coding";gene_id "XLOC_001102";gene_name "PDE4DIP";class_code "n";oId "Brain-Cerebellum_00021623";is.last "FALSE";is.first "FALSE";is.singleExon "FALSE"
chr1	transdecoder	CDS	148991885	148991973	.	+	2	transcript_id "DNTX_00017028";transcript_type "protein_coding";transcript_biotype "protein_coding";gene_id "XLOC_001102";gene_name "PDE4DIP";class_code "n";oId "Brain-Cerebellum_00021623";is.last "FALSE";is.first "FALSE";is.singleExon "FALSE"
chr1	transdecoder	CDS	148998143	148998375	.	+	0	transcript_id "DNTX_00017028";transcript_type "protein_coding";transcript_biotype "protein_coding";gene_id "XLOC_001102";gene_name "PDE4DIP";class_code "n";oId "Brain-Cerebellum_00021623";is.last "FALSE";is.first "FALSE";is.singleExon "FALSE"
chr1	transdecoder	CDS	149001591	149002026	.	+	1	transcript_id "DNTX_00017028";transcript_type "protein_coding";transcript_biotype "protein_coding";gene_id "XLOC_001102";gene_name "PDE4DIP";class_code "n";oId "Brain-Cerebellum_00021623";is.last "FALSE";is.first "FALSE";is.singleExon "FALSE"
chr1	transdecoder	CDS	149002850	149003042	.	+	0	transcript_id "DNTX_00017028";transcript_type "protein_coding";transcript_biotype "protein_coding";gene_id "XLOC_001102";gene_name "PDE4DIP";class_code "n";oId "Brain-Cerebellum_00021623";is.last "FALSE";is.first "FALSE";is.singleExon "FALSE"
chr1	transdecoder	CDS	149003611	149003730	.	+	2	transcript_id "DNTX_00017028";transcript_type "protein_coding";transcript_biotype "protein_coding";gene_id "XLOC_001102";gene_name "PDE4DIP";class_code "n";oId "Brain-Cerebellum_00021623";is.last "FALSE";is.first "FALSE";is.singleExon "FALSE"
chr1	transdecoder	CDS	149004909	149005437	.	+	2	transcript_id "DNTX_00017028";transcript_type "protein_coding";transcript_biotype "protein_coding";gene_id "XLOC_001102";gene_name "PDE4DIP";class_code "n";oId "Brain-Cerebellum_00021623";is.last "FALSE";is.first "FALSE";is.singleExon "FALSE"
chr1	transdecoder	CDS	149007201	149007436	.	+	1	transcript_id "DNTX_00017028";transcript_type "protein_coding";transcript_biotype "protein_coding";gene_id "XLOC_001102";gene_name "PDE4DIP";class_code "n";oId "Brain-Cerebellum_00021623";is.last "FALSE";is.first "FALSE";is.singleExon "FALSE"
chr1	transdecoder	CDS	149008444	149008495	.	+	2	transcript_id "DNTX_00017028";transcript_type "protein_coding";transcript_biotype "protein_coding";gene_id "XLOC_001102";gene_name "PDE4DIP";class_code "n";oId "Brain-Cerebellum_00021623";is.last "FALSE";is.first "FALSE";is.singleExon "FALSE"
chr1	transdecoder	CDS	149009568	149009791	.	+	1	transcript_id "DNTX_00017028";transcript_type "protein_coding";transcript_biotype "protein_coding";gene_id "XLOC_001102";gene_name "PDE4DIP";class_code "n";oId "Brain-Cerebellum_00021623";is.last "FALSE";is.first "FALSE";is.singleExon "FALSE"
chr1	transdecoder	CDS	149010443	149010595	.	+	2	transcript_id "DNTX_00017028";transcript_type "protein_coding";transcript_biotype "protein_coding";gene_id "XLOC_001102";gene_name "PDE4DIP";class_code "n";oId "Brain-Cerebellum_00021623";is.last "FALSE";is.first "FALSE";is.singleExon "FALSE"
chr1	transdecoder	CDS	149012591	149012776	.	+	2	transcript_id "DNTX_00017028";transcript_type "protein_coding";transcript_biotype "protein_coding";gene_id "XLOC_001102";gene_name "PDE4DIP";class_code "n";oId "Brain-Cerebellum_00021623";is.last "FALSE";is.first "FALSE";is.singleExon "FALSE"
chr1	transdecoder	CDS	149016299	149016550	.	+	2	transcript_id "DNTX_00017028";transcript_type "protein_coding";transcript_biotype "protein_coding";gene_id "XLOC_001102";gene_name "PDE4DIP";class_code "n";oId "Brain-Cerebellum_00021623";is.last "FALSE";is.first "FALSE";is.singleExon "FALSE"
chr1	transdecoder	CDS	149017748	149017879	.	+	2	transcript_id "DNTX_00017028";transcript_type "protein_coding";transcript_biotype "protein_coding";gene_id "XLOC_001102";gene_name "PDE4DIP";class_code "n";oId "Brain-Cerebellum_00021623";is.last "FALSE";is.first "FALSE";is.singleExon "FALSE"
chr1	transdecoder	CDS	149018542	149018661	.	+	2	transcript_id "DNTX_00017028";transcript_type "protein_coding";transcript_biotype "protein_coding";gene_id "XLOC_001102";gene_name "PDE4DIP";class_code "n";oId "Brain-Cerebellum_00021623";is.last "FALSE";is.first "FALSE";is.singleExon "FALSE"
chr1	transdecoder	CDS	149020147	149020336	.	+	2	transcript_id "DNTX_00017028";transcript_type "protein_coding";transcript_biotype "protein_coding";gene_id "XLOC_001102";gene_name "PDE4DIP";class_code "n";oId "Brain-Cerebellum_00021623";is.last "FALSE";is.first "FALSE";is.singleExon "FALSE"
chr1	transdecoder	CDS	149021029	149021153	.	+	1	transcript_id "DNTX_00017028";transcript_type "protein_coding";transcript_biotype "protein_coding";gene_id "XLOC_001102";gene_name "PDE4DIP";class_code "n";oId "Brain-Cerebellum_00021623";is.last "FALSE";is.first "FALSE";is.singleExon "FALSE"
chr1	transdecoder	CDS	149024445	149024684	.	+	2	transcript_id "DNTX_00017028";transcript_type "protein_coding";transcript_biotype "protein_coding";gene_id "XLOC_001102";gene_name "PDE4DIP";class_code "n";oId "Brain-Cerebellum_00021623";is.last "FALSE";is.first "FALSE";is.singleExon "FALSE"
chr1	transdecoder	CDS	149026715	149026831	.	+	2	transcript_id "DNTX_00017028";transcript_type "protein_coding";transcript_biotype "protein_coding";gene_id "XLOC_001102";gene_name "PDE4DIP";class_code "n";oId "Brain-Cerebellum_00021623";is.last "FALSE";is.first "FALSE";is.singleExon "FALSE"
chr1	transdecoder	CDS	149027401	149027627	.	+	2	transcript_id "DNTX_00017028";transcript_type "protein_coding";transcript_biotype "protein_coding";gene_id "XLOC_001102";gene_name "PDE4DIP";class_code "n";oId "Brain-Cerebellum_00021623";is.last "FALSE";is.first "FALSE";is.singleExon "FALSE"
chr1	transdecoder	CDS	149028560	149028703	.	+	0	transcript_id "DNTX_00017028";transcript_type "protein_coding";transcript_biotype "protein_coding";gene_id "XLOC_001102";gene_name "PDE4DIP";class_code "n";oId "Brain-Cerebellum_00021623";is.last "FALSE";is.first "FALSE";is.singleExon "FALSE"
chr1	transdecoder	CDS	149029787	149029993	.	+	0	transcript_id "DNTX_00017028";transcript_type "protein_coding";transcript_biotype "protein_coding";gene_id "XLOC_001102";gene_name "PDE4DIP";class_code "n";oId "Brain-Cerebellum_00021623";is.last "FALSE";is.first "FALSE";is.singleExon "FALSE"
chr1	transdecoder	stop_codon	149029994	149029996	.	+	0	transcript_id "DNTX_00017028";transcript_type "protein_coding";transcript_biotype "protein_coding";gene_id "XLOC_001102";gene_name "PDE4DIP";class_code "n";oId "Brain-Cerebellum_00021623";is.last "FALSE";is.first "FALSE";is.singleExon "FALSE"
chr1	transdecoder	three_prime_UTR	149029997	149030278	.	+	.	transcript_id "DNTX_00017028";transcript_type "protein_coding";transcript_biotype "protein_coding";gene_id "XLOC_001102";gene_name "PDE4DIP";class_code "n";oId "Brain-Cerebellum_00021623";is.last "FALSE";is.first "FALSE";is.singleExon "FALSE"
chr1	transdecoder	three_prime_UTR	149031944	149032955	.	+	.	transcript_id "DNTX_00017028";transcript_type "protein_coding";transcript_biotype "protein_coding";gene_id "XLOC_001102";gene_name "PDE4DIP";class_code "n";oId "Brain-Cerebellum_00021623";is.last "TRUE";is.first "FALSE";is.singleExon "FALSE"
chr1	transdecoder	transcript	148844519	149032955	.	+	.	transcript_id "DNTX_00017029";transcript_type "protein_coding";transcript_biotype "protein_coding";gene_id "XLOC_001102";gene_name "PDE4DIP";class_code "j";oId "Brain-Cerebellum_00037443";is.last "FALSE";is.first "FALSE";is.singleExon "FALSE"
chr1	transdecoder	exon	148844519	148844794	.	+	.	transcript_id "DNTX_00017029";transcript_type "protein_coding";transcript_biotype "protein_coding";exon_number "1";gene_id "XLOC_001102";gene_name "PDE4DIP";class_code "j";oId "Brain-Cerebellum_00037443";is.last "FALSE";is.first "TRUE";is.singleExon "FALSE"
chr1	transdecoder	exon	148863250	148863305	.	+	.	transcript_id "DNTX_00017029";transcript_type "protein_coding";transcript_biotype "protein_coding";exon_number "2";gene_id "XLOC_001102";gene_name "PDE4DIP";class_code "j";oId "Brain-Cerebellum_00037443";is.last "FALSE";is.first "FALSE";is.singleExon "FALSE"
chr1	transdecoder	exon	148868471	148868622	.	+	.	transcript_id "DNTX_00017029";transcript_type "protein_coding";transcript_biotype "protein_coding";exon_number "3";gene_id "XLOC_001102";gene_name "PDE4DIP";class_code "j";oId "Brain-Cerebellum_00037443";is.last "FALSE";is.first "FALSE";is.singleExon "FALSE"
chr1	transdecoder	exon	148889784	148889894	.	+	.	transcript_id "DNTX_00017029";transcript_type "protein_coding";transcript_biotype "protein_coding";exon_number "4";gene_id "XLOC_001102";gene_name "PDE4DIP";class_code "j";oId "Brain-Cerebellum_00037443";is.last "FALSE";is.first "FALSE";is.singleExon "FALSE"
chr1	transdecoder	exon	148929197	148929273	.	+	.	transcript_id "DNTX_00017029";transcript_type "protein_coding";transcript_biotype "protein_coding";exon_number "5";gene_id "XLOC_001102";gene_name "PDE4DIP";class_code "j";oId "Brain-Cerebellum_00037443";is.last "FALSE";is.first "FALSE";is.singleExon "FALSE"
chr1	transdecoder	exon	148931800	148931923	.	+	.	transcript_id "DNTX_00017029";transcript_type "protein_coding";transcript_biotype "protein_coding";exon_number "6";gene_id "XLOC_001102";gene_name "PDE4DIP";class_code "j";oId "Brain-Cerebellum_00037443";is.last "FALSE";is.first "FALSE";is.singleExon "FALSE"
chr1	transdecoder	exon	148932113	148932288	.	+	.	transcript_id "DNTX_00017029";transcript_type "protein_coding";transcript_biotype "protein_coding";exon_number "7";gene_id "XLOC_001102";gene_name "PDE4DIP";class_code "j";oId "Brain-Cerebellum_00037443";is.last "FALSE";is.first "FALSE";is.singleExon "FALSE"
chr1	transdecoder	exon	148937747	148937864	.	+	.	transcript_id "DNTX_00017029";transcript_type "protein_coding";transcript_biotype "protein_coding";exon_number "8";gene_id "XLOC_001102";gene_name "PDE4DIP";class_code "j";oId "Brain-Cerebellum_00037443";is.last "FALSE";is.first "FALSE";is.singleExon "FALSE"
chr1	transdecoder	exon	148960654	148960785	.	+	.	transcript_id "DNTX_00017029";transcript_type "protein_coding";transcript_biotype "protein_coding";exon_number "9";gene_id "XLOC_001102";gene_name "PDE4DIP";class_code "j";oId "Brain-Cerebellum_00037443";is.last "FALSE";is.first "FALSE";is.singleExon "FALSE"
chr1	transdecoder	exon	148961837	148961956	.	+	.	transcript_id "DNTX_00017029";transcript_type "protein_coding";transcript_biotype "protein_coding";exon_number "10";gene_id "XLOC_001102";gene_name "PDE4DIP";class_code "j";oId "Brain-Cerebellum_00037443";is.last "FALSE";is.first "FALSE";is.singleExon "FALSE"
chr1	transdecoder	exon	148962196	148962288	.	+	.	transcript_id "DNTX_00017029";transcript_type "protein_coding";transcript_biotype "protein_coding";exon_number "11";gene_id "XLOC_001102";gene_name "PDE4DIP";class_code "j";oId "Brain-Cerebellum_00037443";is.last "FALSE";is.first "FALSE";is.singleExon "FALSE"
chr1	transdecoder	exon	148962428	148962640	.	+	.	transcript_id "DNTX_00017029";transcript_type "protein_coding";transcript_biotype "protein_coding";exon_number "12";gene_id "XLOC_001102";gene_name "PDE4DIP";class_code "j";oId "Brain-Cerebellum_00037443";is.last "FALSE";is.first "FALSE";is.singleExon "FALSE"
chr1	transdecoder	exon	148965484	148965642	.	+	.	transcript_id "DNTX_00017029";transcript_type "protein_coding";transcript_biotype "protein_coding";exon_number "13";gene_id "XLOC_001102";gene_name "PDE4DIP";class_code "j";oId "Brain-Cerebellum_00037443";is.last "FALSE";is.first "FALSE";is.singleExon "FALSE"
chr1	transdecoder	exon	148966543	148966656	.	+	.	transcript_id "DNTX_00017029";transcript_type "protein_coding";transcript_biotype "protein_coding";exon_number "14";gene_id "XLOC_001102";gene_name "PDE4DIP";class_code "j";oId "Brain-Cerebellum_00037443";is.last "FALSE";is.first "FALSE";is.singleExon "FALSE"
chr1	transdecoder	exon	148966839	148966976	.	+	.	transcript_id "DNTX_00017029";transcript_type "protein_coding";transcript_biotype "protein_coding";exon_number "15";gene_id "XLOC_001102";gene_name "PDE4DIP";class_code "j";oId "Brain-Cerebellum_00037443";is.last "FALSE";is.first "FALSE";is.singleExon "FALSE"
chr1	transdecoder	exon	148967726	148967905	.	+	.	transcript_id "DNTX_00017029";transcript_type "protein_coding";transcript_biotype "protein_coding";exon_number "16";gene_id "XLOC_001102";gene_name "PDE4DIP";class_code "j";oId "Brain-Cerebellum_00037443";is.last "FALSE";is.first "FALSE";is.singleExon "FALSE"
chr1	transdecoder	exon	148968836	148969030	.	+	.	transcript_id "DNTX_00017029";transcript_type "protein_coding";transcript_biotype "protein_coding";exon_number "17";gene_id "XLOC_001102";gene_name "PDE4DIP";class_code "j";oId "Brain-Cerebellum_00037443";is.last "FALSE";is.first "FALSE";is.singleExon "FALSE"
chr1	transdecoder	exon	148972180	148972344	.	+	.	transcript_id "DNTX_00017029";transcript_type "protein_coding";transcript_biotype "protein_coding";exon_number "18";gene_id "XLOC_001102";gene_name "PDE4DIP";class_code "j";oId "Brain-Cerebellum_00037443";is.last "FALSE";is.first "FALSE";is.singleExon "FALSE"
chr1	transdecoder	exon	148972511	148972592	.	+	.	transcript_id "DNTX_00017029";transcript_type "protein_coding";transcript_biotype "protein_coding";exon_number "19";gene_id "XLOC_001102";gene_name "PDE4DIP";class_code "j";oId "Brain-Cerebellum_00037443";is.last "FALSE";is.first "FALSE";is.singleExon "FALSE"
chr1	transdecoder	exon	148974514	148974605	.	+	.	transcript_id "DNTX_00017029";transcript_type "protein_coding";transcript_biotype "protein_coding";exon_number "20";gene_id "XLOC_001102";gene_name "PDE4DIP";class_code "j";oId "Brain-Cerebellum_00037443";is.last "FALSE";is.first "FALSE";is.singleExon "FALSE"
chr1	transdecoder	exon	148977937	148978053	.	+	.	transcript_id "DNTX_00017029";transcript_type "protein_coding";transcript_biotype "protein_coding";exon_number "21";gene_id "XLOC_001102";gene_name "PDE4DIP";class_code "j";oId "Brain-Cerebellum_00037443";is.last "FALSE";is.first "FALSE";is.singleExon "FALSE"
chr1	transdecoder	exon	148978278	148978415	.	+	.	transcript_id "DNTX_00017029";transcript_type "protein_coding";transcript_biotype "protein_coding";exon_number "22";gene_id "XLOC_001102";gene_name "PDE4DIP";class_code "j";oId "Brain-Cerebellum_00037443";is.last "FALSE";is.first "FALSE";is.singleExon "FALSE"
chr1	transdecoder	exon	148979737	148979849	.	+	.	transcript_id "DNTX_00017029";transcript_type "protein_coding";transcript_biotype "protein_coding";exon_number "23";gene_id "XLOC_001102";gene_name "PDE4DIP";class_code "j";oId "Brain-Cerebellum_00037443";is.last "FALSE";is.first "FALSE";is.singleExon "FALSE"
chr1	transdecoder	exon	148981270	148981397	.	+	.	transcript_id "DNTX_00017029";transcript_type "protein_coding";transcript_biotype "protein_coding";exon_number "24";gene_id "XLOC_001102";gene_name "PDE4DIP";class_code "j";oId "Brain-Cerebellum_00037443";is.last "FALSE";is.first "FALSE";is.singleExon "FALSE"
chr1	transdecoder	exon	148991885	148991973	.	+	.	transcript_id "DNTX_00017029";transcript_type "protein_coding";transcript_biotype "protein_coding";exon_number "25";gene_id "XLOC_001102";gene_name "PDE4DIP";class_code "j";oId "Brain-Cerebellum_00037443";is.last "FALSE";is.first "FALSE";is.singleExon "FALSE"
chr1	transdecoder	exon	148998143	148998375	.	+	.	transcript_id "DNTX_00017029";transcript_type "protein_coding";transcript_biotype "protein_coding";exon_number "26";gene_id "XLOC_001102";gene_name "PDE4DIP";class_code "j";oId "Brain-Cerebellum_00037443";is.last "FALSE";is.first "FALSE";is.singleExon "FALSE"
chr1	transdecoder	exon	149001591	149001696	.	+	.	transcript_id "DNTX_00017029";transcript_type "protein_coding";transcript_biotype "protein_coding";exon_number "27";gene_id "XLOC_001102";gene_name "PDE4DIP";class_code "j";oId "Brain-Cerebellum_00037443";is.last "FALSE";is.first "FALSE";is.singleExon "FALSE"
chr1	transdecoder	exon	149002850	149003042	.	+	.	transcript_id "DNTX_00017029";transcript_type "protein_coding";transcript_biotype "protein_coding";exon_number "28";gene_id "XLOC_001102";gene_name "PDE4DIP";class_code "j";oId "Brain-Cerebellum_00037443";is.last "FALSE";is.first "FALSE";is.singleExon "FALSE"
chr1	transdecoder	exon	149003611	149003730	.	+	.	transcript_id "DNTX_00017029";transcript_type "protein_coding";transcript_biotype "protein_coding";exon_number "29";gene_id "XLOC_001102";gene_name "PDE4DIP";class_code "j";oId "Brain-Cerebellum_00037443";is.last "FALSE";is.first "FALSE";is.singleExon "FALSE"
chr1	transdecoder	exon	149004909	149005437	.	+	.	transcript_id "DNTX_00017029";transcript_type "protein_coding";transcript_biotype "protein_coding";exon_number "30";gene_id "XLOC_001102";gene_name "PDE4DIP";class_code "j";oId "Brain-Cerebellum_00037443";is.last "FALSE";is.first "FALSE";is.singleExon "FALSE"
chr1	transdecoder	exon	149007201	149007436	.	+	.	transcript_id "DNTX_00017029";transcript_type "protein_coding";transcript_biotype "protein_coding";exon_number "31";gene_id "XLOC_001102";gene_name "PDE4DIP";class_code "j";oId "Brain-Cerebellum_00037443";is.last "FALSE";is.first "FALSE";is.singleExon "FALSE"
chr1	transdecoder	exon	149008444	149008495	.	+	.	transcript_id "DNTX_00017029";transcript_type "protein_coding";transcript_biotype "protein_coding";exon_number "32";gene_id "XLOC_001102";gene_name "PDE4DIP";class_code "j";oId "Brain-Cerebellum_00037443";is.last "FALSE";is.first "FALSE";is.singleExon "FALSE"
chr1	transdecoder	exon	149009568	149009791	.	+	.	transcript_id "DNTX_00017029";transcript_type "protein_coding";transcript_biotype "protein_coding";exon_number "33";gene_id "XLOC_001102";gene_name "PDE4DIP";class_code "j";oId "Brain-Cerebellum_00037443";is.last "FALSE";is.first "FALSE";is.singleExon "FALSE"
chr1	transdecoder	exon	149010443	149010595	.	+	.	transcript_id "DNTX_00017029";transcript_type "protein_coding";transcript_biotype "protein_coding";exon_number "34";gene_id "XLOC_001102";gene_name "PDE4DIP";class_code "j";oId "Brain-Cerebellum_00037443";is.last "FALSE";is.first "FALSE";is.singleExon "FALSE"
chr1	transdecoder	exon	149012591	149012776	.	+	.	transcript_id "DNTX_00017029";transcript_type "protein_coding";transcript_biotype "protein_coding";exon_number "35";gene_id "XLOC_001102";gene_name "PDE4DIP";class_code "j";oId "Brain-Cerebellum_00037443";is.last "FALSE";is.first "FALSE";is.singleExon "FALSE"
chr1	transdecoder	exon	149016299	149016550	.	+	.	transcript_id "DNTX_00017029";transcript_type "protein_coding";transcript_biotype "protein_coding";exon_number "36";gene_id "XLOC_001102";gene_name "PDE4DIP";class_code "j";oId "Brain-Cerebellum_00037443";is.last "FALSE";is.first "FALSE";is.singleExon "FALSE"
chr1	transdecoder	exon	149017748	149017879	.	+	.	transcript_id "DNTX_00017029";transcript_type "protein_coding";transcript_biotype "protein_coding";exon_number "37";gene_id "XLOC_001102";gene_name "PDE4DIP";class_code "j";oId "Brain-Cerebellum_00037443";is.last "FALSE";is.first "FALSE";is.singleExon "FALSE"
chr1	transdecoder	exon	149018542	149018661	.	+	.	transcript_id "DNTX_00017029";transcript_type "protein_coding";transcript_biotype "protein_coding";exon_number "38";gene_id "XLOC_001102";gene_name "PDE4DIP";class_code "j";oId "Brain-Cerebellum_00037443";is.last "FALSE";is.first "FALSE";is.singleExon "FALSE"
chr1	transdecoder	exon	149020147	149020336	.	+	.	transcript_id "DNTX_00017029";transcript_type "protein_coding";transcript_biotype "protein_coding";exon_number "39";gene_id "XLOC_001102";gene_name "PDE4DIP";class_code "j";oId "Brain-Cerebellum_00037443";is.last "FALSE";is.first "FALSE";is.singleExon "FALSE"
chr1	transdecoder	exon	149021029	149021153	.	+	.	transcript_id "DNTX_00017029";transcript_type "protein_coding";transcript_biotype "protein_coding";exon_number "40";gene_id "XLOC_001102";gene_name "PDE4DIP";class_code "j";oId "Brain-Cerebellum_00037443";is.last "FALSE";is.first "FALSE";is.singleExon "FALSE"
chr1	transdecoder	exon	149024445	149024684	.	+	.	transcript_id "DNTX_00017029";transcript_type "protein_coding";transcript_biotype "protein_coding";exon_number "41";gene_id "XLOC_001102";gene_name "PDE4DIP";class_code "j";oId "Brain-Cerebellum_00037443";is.last "FALSE";is.first "FALSE";is.singleExon "FALSE"
chr1	transdecoder	exon	149026715	149026831	.	+	.	transcript_id "DNTX_00017029";transcript_type "protein_coding";transcript_biotype "protein_coding";exon_number "42";gene_id "XLOC_001102";gene_name "PDE4DIP";class_code "j";oId "Brain-Cerebellum_00037443";is.last "FALSE";is.first "FALSE";is.singleExon "FALSE"
chr1	transdecoder	exon	149027401	149027627	.	+	.	transcript_id "DNTX_00017029";transcript_type "protein_coding";transcript_biotype "protein_coding";exon_number "43";gene_id "XLOC_001102";gene_name "PDE4DIP";class_code "j";oId "Brain-Cerebellum_00037443";is.last "FALSE";is.first "FALSE";is.singleExon "FALSE"
chr1	transdecoder	exon	149028560	149028703	.	+	.	transcript_id "DNTX_00017029";transcript_type "protein_coding";transcript_biotype "protein_coding";exon_number "44";gene_id "XLOC_001102";gene_name "PDE4DIP";class_code "j";oId "Brain-Cerebellum_00037443";is.last "FALSE";is.first "FALSE";is.singleExon "FALSE"
chr1	transdecoder	exon	149029787	149029925	.	+	.	transcript_id "DNTX_00017029";transcript_type "protein_coding";transcript_biotype "protein_coding";exon_number "45";gene_id "XLOC_001102";gene_name "PDE4DIP";class_code "j";oId "Brain-Cerebellum_00037443";is.last "FALSE";is.first "FALSE";is.singleExon "FALSE"
chr1	transdecoder	exon	149030232	149032955	.	+	.	transcript_id "DNTX_00017029";transcript_type "protein_coding";transcript_biotype "protein_coding";exon_number "46";gene_id "XLOC_001102";gene_name "PDE4DIP";class_code "j";oId "Brain-Cerebellum_00037443";is.last "TRUE";novel_exon_id "nvl_exon13814";novel_exon_type "RI";is.first "FALSE";is.singleExon "FALSE"
chr1	transdecoder	five_prime_UTR	148844519	148844774	.	+	.	transcript_id "DNTX_00017029";transcript_type "protein_coding";transcript_biotype "protein_coding";gene_id "XLOC_001102";gene_name "PDE4DIP";class_code "j";oId "Brain-Cerebellum_00037443";is.last "FALSE";is.first "FALSE";is.singleExon "FALSE"
chr1	transdecoder	start_codon	148844775	148844777	.	+	0	transcript_id "DNTX_00017029";transcript_type "protein_coding";transcript_biotype "protein_coding";gene_id "XLOC_001102";gene_name "PDE4DIP";class_code "j";oId "Brain-Cerebellum_00037443";is.last "FALSE";is.first "FALSE";is.singleExon "FALSE"
chr1	transdecoder	CDS	148844775	148844794	.	+	0	transcript_id "DNTX_00017029";transcript_type "protein_coding";transcript_biotype "protein_coding";gene_id "XLOC_001102";gene_name "PDE4DIP";class_code "j";oId "Brain-Cerebellum_00037443";is.last "FALSE";is.first "FALSE";is.singleExon "FALSE"
chr1	transdecoder	CDS	148863250	148863305	.	+	1	transcript_id "DNTX_00017029";transcript_type "protein_coding";transcript_biotype "protein_coding";gene_id "XLOC_001102";gene_name "PDE4DIP";class_code "j";oId "Brain-Cerebellum_00037443";is.last "FALSE";is.first "FALSE";is.singleExon "FALSE"
chr1	transdecoder	CDS	148868471	148868622	.	+	2	transcript_id "DNTX_00017029";transcript_type "protein_coding";transcript_biotype "protein_coding";gene_id "XLOC_001102";gene_name "PDE4DIP";class_code "j";oId "Brain-Cerebellum_00037443";is.last "FALSE";is.first "FALSE";is.singleExon "FALSE"
chr1	transdecoder	CDS	148889784	148889894	.	+	0	transcript_id "DNTX_00017029";transcript_type "protein_coding";transcript_biotype "protein_coding";gene_id "XLOC_001102";gene_name "PDE4DIP";class_code "j";oId "Brain-Cerebellum_00037443";is.last "FALSE";is.first "FALSE";is.singleExon "FALSE"
chr1	transdecoder	CDS	148929197	148929273	.	+	0	transcript_id "DNTX_00017029";transcript_type "protein_coding";transcript_biotype "protein_coding";gene_id "XLOC_001102";gene_name "PDE4DIP";class_code "j";oId "Brain-Cerebellum_00037443";is.last "FALSE";is.first "FALSE";is.singleExon "FALSE"
chr1	transdecoder	CDS	148931800	148931923	.	+	1	transcript_id "DNTX_00017029";transcript_type "protein_coding";transcript_biotype "protein_coding";gene_id "XLOC_001102";gene_name "PDE4DIP";class_code "j";oId "Brain-Cerebellum_00037443";is.last "FALSE";is.first "FALSE";is.singleExon "FALSE"
chr1	transdecoder	CDS	148932113	148932288	.	+	0	transcript_id "DNTX_00017029";transcript_type "protein_coding";transcript_biotype "protein_coding";gene_id "XLOC_001102";gene_name "PDE4DIP";class_code "j";oId "Brain-Cerebellum_00037443";is.last "FALSE";is.first "FALSE";is.singleExon "FALSE"
chr1	transdecoder	CDS	148937747	148937864	.	+	1	transcript_id "DNTX_00017029";transcript_type "protein_coding";transcript_biotype "protein_coding";gene_id "XLOC_001102";gene_name "PDE4DIP";class_code "j";oId "Brain-Cerebellum_00037443";is.last "FALSE";is.first "FALSE";is.singleExon "FALSE"
chr1	transdecoder	CDS	148960654	148960785	.	+	0	transcript_id "DNTX_00017029";transcript_type "protein_coding";transcript_biotype "protein_coding";gene_id "XLOC_001102";gene_name "PDE4DIP";class_code "j";oId "Brain-Cerebellum_00037443";is.last "FALSE";is.first "FALSE";is.singleExon "FALSE"
chr1	transdecoder	CDS	148961837	148961956	.	+	0	transcript_id "DNTX_00017029";transcript_type "protein_coding";transcript_biotype "protein_coding";gene_id "XLOC_001102";gene_name "PDE4DIP";class_code "j";oId "Brain-Cerebellum_00037443";is.last "FALSE";is.first "FALSE";is.singleExon "FALSE"
chr1	transdecoder	CDS	148962196	148962288	.	+	0	transcript_id "DNTX_00017029";transcript_type "protein_coding";transcript_biotype "protein_coding";gene_id "XLOC_001102";gene_name "PDE4DIP";class_code "j";oId "Brain-Cerebellum_00037443";is.last "FALSE";is.first "FALSE";is.singleExon "FALSE"
chr1	transdecoder	CDS	148962428	148962640	.	+	0	transcript_id "DNTX_00017029";transcript_type "protein_coding";transcript_biotype "protein_coding";gene_id "XLOC_001102";gene_name "PDE4DIP";class_code "j";oId "Brain-Cerebellum_00037443";is.last "FALSE";is.first "FALSE";is.singleExon "FALSE"
chr1	transdecoder	CDS	148965484	148965642	.	+	0	transcript_id "DNTX_00017029";transcript_type "protein_coding";transcript_biotype "protein_coding";gene_id "XLOC_001102";gene_name "PDE4DIP";class_code "j";oId "Brain-Cerebellum_00037443";is.last "FALSE";is.first "FALSE";is.singleExon "FALSE"
chr1	transdecoder	CDS	148966543	148966656	.	+	0	transcript_id "DNTX_00017029";transcript_type "protein_coding";transcript_biotype "protein_coding";gene_id "XLOC_001102";gene_name "PDE4DIP";class_code "j";oId "Brain-Cerebellum_00037443";is.last "FALSE";is.first "FALSE";is.singleExon "FALSE"
chr1	transdecoder	CDS	148966839	148966976	.	+	0	transcript_id "DNTX_00017029";transcript_type "protein_coding";transcript_biotype "protein_coding";gene_id "XLOC_001102";gene_name "PDE4DIP";class_code "j";oId "Brain-Cerebellum_00037443";is.last "FALSE";is.first "FALSE";is.singleExon "FALSE"
chr1	transdecoder	CDS	148967726	148967905	.	+	0	transcript_id "DNTX_00017029";transcript_type "protein_coding";transcript_biotype "protein_coding";gene_id "XLOC_001102";gene_name "PDE4DIP";class_code "j";oId "Brain-Cerebellum_00037443";is.last "FALSE";is.first "FALSE";is.singleExon "FALSE"
chr1	transdecoder	CDS	148968836	148969030	.	+	0	transcript_id "DNTX_00017029";transcript_type "protein_coding";transcript_biotype "protein_coding";gene_id "XLOC_001102";gene_name "PDE4DIP";class_code "j";oId "Brain-Cerebellum_00037443";is.last "FALSE";is.first "FALSE";is.singleExon "FALSE"
chr1	transdecoder	CDS	148972180	148972344	.	+	0	transcript_id "DNTX_00017029";transcript_type "protein_coding";transcript_biotype "protein_coding";gene_id "XLOC_001102";gene_name "PDE4DIP";class_code "j";oId "Brain-Cerebellum_00037443";is.last "FALSE";is.first "FALSE";is.singleExon "FALSE"
chr1	transdecoder	CDS	148972511	148972592	.	+	0	transcript_id "DNTX_00017029";transcript_type "protein_coding";transcript_biotype "protein_coding";gene_id "XLOC_001102";gene_name "PDE4DIP";class_code "j";oId "Brain-Cerebellum_00037443";is.last "FALSE";is.first "FALSE";is.singleExon "FALSE"
chr1	transdecoder	CDS	148974514	148974605	.	+	2	transcript_id "DNTX_00017029";transcript_type "protein_coding";transcript_biotype "protein_coding";gene_id "XLOC_001102";gene_name "PDE4DIP";class_code "j";oId "Brain-Cerebellum_00037443";is.last "FALSE";is.first "FALSE";is.singleExon "FALSE"
chr1	transdecoder	CDS	148977937	148978053	.	+	0	transcript_id "DNTX_00017029";transcript_type "protein_coding";transcript_biotype "protein_coding";gene_id "XLOC_001102";gene_name "PDE4DIP";class_code "j";oId "Brain-Cerebellum_00037443";is.last "FALSE";is.first "FALSE";is.singleExon "FALSE"
chr1	transdecoder	CDS	148978278	148978415	.	+	0	transcript_id "DNTX_00017029";transcript_type "protein_coding";transcript_biotype "protein_coding";gene_id "XLOC_001102";gene_name "PDE4DIP";class_code "j";oId "Brain-Cerebellum_00037443";is.last "FALSE";is.first "FALSE";is.singleExon "FALSE"
chr1	transdecoder	CDS	148979737	148979849	.	+	0	transcript_id "DNTX_00017029";transcript_type "protein_coding";transcript_biotype "protein_coding";gene_id "XLOC_001102";gene_name "PDE4DIP";class_code "j";oId "Brain-Cerebellum_00037443";is.last "FALSE";is.first "FALSE";is.singleExon "FALSE"
chr1	transdecoder	CDS	148981270	148981397	.	+	1	transcript_id "DNTX_00017029";transcript_type "protein_coding";transcript_biotype "protein_coding";gene_id "XLOC_001102";gene_name "PDE4DIP";class_code "j";oId "Brain-Cerebellum_00037443";is.last "FALSE";is.first "FALSE";is.singleExon "FALSE"
chr1	transdecoder	CDS	148991885	148991973	.	+	2	transcript_id "DNTX_00017029";transcript_type "protein_coding";transcript_biotype "protein_coding";gene_id "XLOC_001102";gene_name "PDE4DIP";class_code "j";oId "Brain-Cerebellum_00037443";is.last "FALSE";is.first "FALSE";is.singleExon "FALSE"
chr1	transdecoder	CDS	148998143	148998375	.	+	0	transcript_id "DNTX_00017029";transcript_type "protein_coding";transcript_biotype "protein_coding";gene_id "XLOC_001102";gene_name "PDE4DIP";class_code "j";oId "Brain-Cerebellum_00037443";is.last "FALSE";is.first "FALSE";is.singleExon "FALSE"
chr1	transdecoder	CDS	149001591	149001696	.	+	1	transcript_id "DNTX_00017029";transcript_type "protein_coding";transcript_biotype "protein_coding";gene_id "XLOC_001102";gene_name "PDE4DIP";class_code "j";oId "Brain-Cerebellum_00037443";is.last "FALSE";is.first "FALSE";is.singleExon "FALSE"
chr1	transdecoder	CDS	149002850	149003042	.	+	0	transcript_id "DNTX_00017029";transcript_type "protein_coding";transcript_biotype "protein_coding";gene_id "XLOC_001102";gene_name "PDE4DIP";class_code "j";oId "Brain-Cerebellum_00037443";is.last "FALSE";is.first "FALSE";is.singleExon "FALSE"
chr1	transdecoder	CDS	149003611	149003730	.	+	2	transcript_id "DNTX_00017029";transcript_type "protein_coding";transcript_biotype "protein_coding";gene_id "XLOC_001102";gene_name "PDE4DIP";class_code "j";oId "Brain-Cerebellum_00037443";is.last "FALSE";is.first "FALSE";is.singleExon "FALSE"
chr1	transdecoder	CDS	149004909	149005437	.	+	2	transcript_id "DNTX_00017029";transcript_type "protein_coding";transcript_biotype "protein_coding";gene_id "XLOC_001102";gene_name "PDE4DIP";class_code "j";oId "Brain-Cerebellum_00037443";is.last "FALSE";is.first "FALSE";is.singleExon "FALSE"
chr1	transdecoder	CDS	149007201	149007436	.	+	1	transcript_id "DNTX_00017029";transcript_type "protein_coding";transcript_biotype "protein_coding";gene_id "XLOC_001102";gene_name "PDE4DIP";class_code "j";oId "Brain-Cerebellum_00037443";is.last "FALSE";is.first "FALSE";is.singleExon "FALSE"
chr1	transdecoder	CDS	149008444	149008495	.	+	2	transcript_id "DNTX_00017029";transcript_type "protein_coding";transcript_biotype "protein_coding";gene_id "XLOC_001102";gene_name "PDE4DIP";class_code "j";oId "Brain-Cerebellum_00037443";is.last "FALSE";is.first "FALSE";is.singleExon "FALSE"
chr1	transdecoder	CDS	149009568	149009791	.	+	1	transcript_id "DNTX_00017029";transcript_type "protein_coding";transcript_biotype "protein_coding";gene_id "XLOC_001102";gene_name "PDE4DIP";class_code "j";oId "Brain-Cerebellum_00037443";is.last "FALSE";is.first "FALSE";is.singleExon "FALSE"
chr1	transdecoder	CDS	149010443	149010595	.	+	2	transcript_id "DNTX_00017029";transcript_type "protein_coding";transcript_biotype "protein_coding";gene_id "XLOC_001102";gene_name "PDE4DIP";class_code "j";oId "Brain-Cerebellum_00037443";is.last "FALSE";is.first "FALSE";is.singleExon "FALSE"
chr1	transdecoder	CDS	149012591	149012776	.	+	2	transcript_id "DNTX_00017029";transcript_type "protein_coding";transcript_biotype "protein_coding";gene_id "XLOC_001102";gene_name "PDE4DIP";class_code "j";oId "Brain-Cerebellum_00037443";is.last "FALSE";is.first "FALSE";is.singleExon "FALSE"
chr1	transdecoder	CDS	149016299	149016550	.	+	2	transcript_id "DNTX_00017029";transcript_type "protein_coding";transcript_biotype "protein_coding";gene_id "XLOC_001102";gene_name "PDE4DIP";class_code "j";oId "Brain-Cerebellum_00037443";is.last "FALSE";is.first "FALSE";is.singleExon "FALSE"
chr1	transdecoder	CDS	149017748	149017879	.	+	2	transcript_id "DNTX_00017029";transcript_type "protein_coding";transcript_biotype "protein_coding";gene_id "XLOC_001102";gene_name "PDE4DIP";class_code "j";oId "Brain-Cerebellum_00037443";is.last "FALSE";is.first "FALSE";is.singleExon "FALSE"
chr1	transdecoder	CDS	149018542	149018661	.	+	2	transcript_id "DNTX_00017029";transcript_type "protein_coding";transcript_biotype "protein_coding";gene_id "XLOC_001102";gene_name "PDE4DIP";class_code "j";oId "Brain-Cerebellum_00037443";is.last "FALSE";is.first "FALSE";is.singleExon "FALSE"
chr1	transdecoder	CDS	149020147	149020336	.	+	2	transcript_id "DNTX_00017029";transcript_type "protein_coding";transcript_biotype "protein_coding";gene_id "XLOC_001102";gene_name "PDE4DIP";class_code "j";oId "Brain-Cerebellum_00037443";is.last "FALSE";is.first "FALSE";is.singleExon "FALSE"
chr1	transdecoder	CDS	149021029	149021153	.	+	1	transcript_id "DNTX_00017029";transcript_type "protein_coding";transcript_biotype "protein_coding";gene_id "XLOC_001102";gene_name "PDE4DIP";class_code "j";oId "Brain-Cerebellum_00037443";is.last "FALSE";is.first "FALSE";is.singleExon "FALSE"
chr1	transdecoder	CDS	149024445	149024684	.	+	2	transcript_id "DNTX_00017029";transcript_type "protein_coding";transcript_biotype "protein_coding";gene_id "XLOC_001102";gene_name "PDE4DIP";class_code "j";oId "Brain-Cerebellum_00037443";is.last "FALSE";is.first "FALSE";is.singleExon "FALSE"
chr1	transdecoder	CDS	149026715	149026831	.	+	2	transcript_id "DNTX_00017029";transcript_type "protein_coding";transcript_biotype "protein_coding";gene_id "XLOC_001102";gene_name "PDE4DIP";class_code "j";oId "Brain-Cerebellum_00037443";is.last "FALSE";is.first "FALSE";is.singleExon "FALSE"
chr1	transdecoder	CDS	149027401	149027627	.	+	2	transcript_id "DNTX_00017029";transcript_type "protein_coding";transcript_biotype "protein_coding";gene_id "XLOC_001102";gene_name "PDE4DIP";class_code "j";oId "Brain-Cerebellum_00037443";is.last "FALSE";is.first "FALSE";is.singleExon "FALSE"
chr1	transdecoder	CDS	149028560	149028703	.	+	0	transcript_id "DNTX_00017029";transcript_type "protein_coding";transcript_biotype "protein_coding";gene_id "XLOC_001102";gene_name "PDE4DIP";class_code "j";oId "Brain-Cerebellum_00037443";is.last "FALSE";is.first "FALSE";is.singleExon "FALSE"
chr1	transdecoder	CDS	149029787	149029925	.	+	0	transcript_id "DNTX_00017029";transcript_type "protein_coding";transcript_biotype "protein_coding";gene_id "XLOC_001102";gene_name "PDE4DIP";class_code "j";oId "Brain-Cerebellum_00037443";is.last "FALSE";is.first "FALSE";is.singleExon "FALSE"
chr1	transdecoder	CDS	149030232	149030542	.	+	2	transcript_id "DNTX_00017029";transcript_type "protein_coding";transcript_biotype "protein_coding";gene_id "XLOC_001102";gene_name "PDE4DIP";class_code "j";oId "Brain-Cerebellum_00037443";is.last "FALSE";is.first "FALSE";is.singleExon "FALSE"
chr1	transdecoder	stop_codon	149030543	149030545	.	+	0	transcript_id "DNTX_00017029";transcript_type "protein_coding";transcript_biotype "protein_coding";gene_id "XLOC_001102";gene_name "PDE4DIP";class_code "j";oId "Brain-Cerebellum_00037443";is.last "FALSE";is.first "FALSE";is.singleExon "FALSE"
chr1	transdecoder	three_prime_UTR	149030546	149032955	.	+	.	transcript_id "DNTX_00017029";transcript_type "protein_coding";transcript_biotype "protein_coding";gene_id "XLOC_001102";gene_name "PDE4DIP";class_code "j";oId "Brain-Cerebellum_00037443";is.last "FALSE";is.first "FALSE";is.singleExon "FALSE"
chr1	transdecoder	transcript	148844519	149033016	.	+	.	transcript_id "DNTX_00013286";transcript_type "protein_coding";transcript_biotype "protein_coding";gene_id "XLOC_001102";gene_name "PDE4DIP";class_code "j";oId "Brain-Cortex_00024627";is.last "FALSE";is.first "FALSE";is.singleExon "FALSE"
chr1	transdecoder	exon	148844519	148844794	.	+	.	transcript_id "DNTX_00013286";transcript_type "protein_coding";transcript_biotype "protein_coding";exon_number "1";gene_id "XLOC_001102";gene_name "PDE4DIP";class_code "j";oId "Brain-Cortex_00024627";is.last "FALSE";is.first "TRUE";is.singleExon "FALSE"
chr1	transdecoder	exon	148863250	148863305	.	+	.	transcript_id "DNTX_00013286";transcript_type "protein_coding";transcript_biotype "protein_coding";exon_number "2";gene_id "XLOC_001102";gene_name "PDE4DIP";class_code "j";oId "Brain-Cortex_00024627";is.last "FALSE";is.first "FALSE";is.singleExon "FALSE"
chr1	transdecoder	exon	148868471	148868622	.	+	.	transcript_id "DNTX_00013286";transcript_type "protein_coding";transcript_biotype "protein_coding";exon_number "3";gene_id "XLOC_001102";gene_name "PDE4DIP";class_code "j";oId "Brain-Cortex_00024627";is.last "FALSE";is.first "FALSE";is.singleExon "FALSE"
chr1	transdecoder	exon	148889784	148889894	.	+	.	transcript_id "DNTX_00013286";transcript_type "protein_coding";transcript_biotype "protein_coding";exon_number "4";gene_id "XLOC_001102";gene_name "PDE4DIP";class_code "j";oId "Brain-Cortex_00024627";is.last "FALSE";is.first "FALSE";is.singleExon "FALSE"
chr1	transdecoder	exon	148929197	148929273	.	+	.	transcript_id "DNTX_00013286";transcript_type "protein_coding";transcript_biotype "protein_coding";exon_number "5";gene_id "XLOC_001102";gene_name "PDE4DIP";class_code "j";oId "Brain-Cortex_00024627";is.last "FALSE";is.first "FALSE";is.singleExon "FALSE"
chr1	transdecoder	exon	148931800	148931923	.	+	.	transcript_id "DNTX_00013286";transcript_type "protein_coding";transcript_biotype "protein_coding";exon_number "6";gene_id "XLOC_001102";gene_name "PDE4DIP";class_code "j";oId "Brain-Cortex_00024627";is.last "FALSE";is.first "FALSE";is.singleExon "FALSE"
chr1	transdecoder	exon	148932113	148932288	.	+	.	transcript_id "DNTX_00013286";transcript_type "protein_coding";transcript_biotype "protein_coding";exon_number "7";gene_id "XLOC_001102";gene_name "PDE4DIP";class_code "j";oId "Brain-Cortex_00024627";is.last "FALSE";is.first "FALSE";is.singleExon "FALSE"
chr1	transdecoder	exon	148937747	148937864	.	+	.	transcript_id "DNTX_00013286";transcript_type "protein_coding";transcript_biotype "protein_coding";exon_number "8";gene_id "XLOC_001102";gene_name "PDE4DIP";class_code "j";oId "Brain-Cortex_00024627";is.last "FALSE";is.first "FALSE";is.singleExon "FALSE"
chr1	transdecoder	exon	148960654	148960785	.	+	.	transcript_id "DNTX_00013286";transcript_type "protein_coding";transcript_biotype "protein_coding";exon_number "9";gene_id "XLOC_001102";gene_name "PDE4DIP";class_code "j";oId "Brain-Cortex_00024627";is.last "FALSE";is.first "FALSE";is.singleExon "FALSE"
chr1	transdecoder	exon	148961837	148961956	.	+	.	transcript_id "DNTX_00013286";transcript_type "protein_coding";transcript_biotype "protein_coding";exon_number "10";gene_id "XLOC_001102";gene_name "PDE4DIP";class_code "j";oId "Brain-Cortex_00024627";is.last "FALSE";is.first "FALSE";is.singleExon "FALSE"
chr1	transdecoder	exon	148962196	148962288	.	+	.	transcript_id "DNTX_00013286";transcript_type "protein_coding";transcript_biotype "protein_coding";exon_number "11";gene_id "XLOC_001102";gene_name "PDE4DIP";class_code "j";oId "Brain-Cortex_00024627";is.last "FALSE";is.first "FALSE";is.singleExon "FALSE"
chr1	transdecoder	exon	148962428	148962640	.	+	.	transcript_id "DNTX_00013286";transcript_type "protein_coding";transcript_biotype "protein_coding";exon_number "12";gene_id "XLOC_001102";gene_name "PDE4DIP";class_code "j";oId "Brain-Cortex_00024627";is.last "FALSE";is.first "FALSE";is.singleExon "FALSE"
chr1	transdecoder	exon	148965484	148965642	.	+	.	transcript_id "DNTX_00013286";transcript_type "protein_coding";transcript_biotype "protein_coding";exon_number "13";gene_id "XLOC_001102";gene_name "PDE4DIP";class_code "j";oId "Brain-Cortex_00024627";is.last "FALSE";is.first "FALSE";is.singleExon "FALSE"
chr1	transdecoder	exon	148966543	148966656	.	+	.	transcript_id "DNTX_00013286";transcript_type "protein_coding";transcript_biotype "protein_coding";exon_number "14";gene_id "XLOC_001102";gene_name "PDE4DIP";class_code "j";oId "Brain-Cortex_00024627";is.last "FALSE";is.first "FALSE";is.singleExon "FALSE"
chr1	transdecoder	exon	148966839	148966976	.	+	.	transcript_id "DNTX_00013286";transcript_type "protein_coding";transcript_biotype "protein_coding";exon_number "15";gene_id "XLOC_001102";gene_name "PDE4DIP";class_code "j";oId "Brain-Cortex_00024627";is.last "FALSE";is.first "FALSE";is.singleExon "FALSE"
chr1	transdecoder	exon	148967726	148967905	.	+	.	transcript_id "DNTX_00013286";transcript_type "protein_coding";transcript_biotype "protein_coding";exon_number "16";gene_id "XLOC_001102";gene_name "PDE4DIP";class_code "j";oId "Brain-Cortex_00024627";is.last "FALSE";is.first "FALSE";is.singleExon "FALSE"
chr1	transdecoder	exon	148968836	148969030	.	+	.	transcript_id "DNTX_00013286";transcript_type "protein_coding";transcript_biotype "protein_coding";exon_number "17";gene_id "XLOC_001102";gene_name "PDE4DIP";class_code "j";oId "Brain-Cortex_00024627";is.last "FALSE";is.first "FALSE";is.singleExon "FALSE"
chr1	transdecoder	exon	148972180	148972344	.	+	.	transcript_id "DNTX_00013286";transcript_type "protein_coding";transcript_biotype "protein_coding";exon_number "18";gene_id "XLOC_001102";gene_name "PDE4DIP";class_code "j";oId "Brain-Cortex_00024627";is.last "FALSE";is.first "FALSE";is.singleExon "FALSE"
chr1	transdecoder	exon	148972511	148972592	.	+	.	transcript_id "DNTX_00013286";transcript_type "protein_coding";transcript_biotype "protein_coding";exon_number "19";gene_id "XLOC_001102";gene_name "PDE4DIP";class_code "j";oId "Brain-Cortex_00024627";is.last "FALSE";is.first "FALSE";is.singleExon "FALSE"
chr1	transdecoder	exon	148974514	148974605	.	+	.	transcript_id "DNTX_00013286";transcript_type "protein_coding";transcript_biotype "protein_coding";exon_number "20";gene_id "XLOC_001102";gene_name "PDE4DIP";class_code "j";oId "Brain-Cortex_00024627";is.last "FALSE";is.first "FALSE";is.singleExon "FALSE"
chr1	transdecoder	exon	148977937	148978053	.	+	.	transcript_id "DNTX_00013286";transcript_type "protein_coding";transcript_biotype "protein_coding";exon_number "21";gene_id "XLOC_001102";gene_name "PDE4DIP";class_code "j";oId "Brain-Cortex_00024627";is.last "FALSE";is.first "FALSE";is.singleExon "FALSE"
chr1	transdecoder	exon	148978278	148978415	.	+	.	transcript_id "DNTX_00013286";transcript_type "protein_coding";transcript_biotype "protein_coding";exon_number "22";gene_id "XLOC_001102";gene_name "PDE4DIP";class_code "j";oId "Brain-Cortex_00024627";is.last "FALSE";is.first "FALSE";is.singleExon "FALSE"
chr1	transdecoder	exon	148979737	148979849	.	+	.	transcript_id "DNTX_00013286";transcript_type "protein_coding";transcript_biotype "protein_coding";exon_number "23";gene_id "XLOC_001102";gene_name "PDE4DIP";class_code "j";oId "Brain-Cortex_00024627";is.last "FALSE";is.first "FALSE";is.singleExon "FALSE"
chr1	transdecoder	exon	148981270	148981397	.	+	.	transcript_id "DNTX_00013286";transcript_type "protein_coding";transcript_biotype "protein_coding";exon_number "24";gene_id "XLOC_001102";gene_name "PDE4DIP";class_code "j";oId "Brain-Cortex_00024627";is.last "FALSE";is.first "FALSE";is.singleExon "FALSE"
chr1	transdecoder	exon	148991885	148991973	.	+	.	transcript_id "DNTX_00013286";transcript_type "protein_coding";transcript_biotype "protein_coding";exon_number "25";gene_id "XLOC_001102";gene_name "PDE4DIP";class_code "j";oId "Brain-Cortex_00024627";is.last "FALSE";is.first "FALSE";is.singleExon "FALSE"
chr1	transdecoder	exon	148998143	148998375	.	+	.	transcript_id "DNTX_00013286";transcript_type "protein_coding";transcript_biotype "protein_coding";exon_number "26";gene_id "XLOC_001102";gene_name "PDE4DIP";class_code "j";oId "Brain-Cortex_00024627";is.last "FALSE";is.first "FALSE";is.singleExon "FALSE"
chr1	transdecoder	exon	149001591	149002026	.	+	.	transcript_id "DNTX_00013286";transcript_type "protein_coding";transcript_biotype "protein_coding";exon_number "27";gene_id "XLOC_001102";gene_name "PDE4DIP";class_code "j";oId "Brain-Cortex_00024627";is.last "FALSE";is.first "FALSE";is.singleExon "FALSE"
chr1	transdecoder	exon	149002850	149003042	.	+	.	transcript_id "DNTX_00013286";transcript_type "protein_coding";transcript_biotype "protein_coding";exon_number "28";gene_id "XLOC_001102";gene_name "PDE4DIP";class_code "j";oId "Brain-Cortex_00024627";is.last "FALSE";is.first "FALSE";is.singleExon "FALSE"
chr1	transdecoder	exon	149003611	149003730	.	+	.	transcript_id "DNTX_00013286";transcript_type "protein_coding";transcript_biotype "protein_coding";exon_number "29";gene_id "XLOC_001102";gene_name "PDE4DIP";class_code "j";oId "Brain-Cortex_00024627";is.last "FALSE";is.first "FALSE";is.singleExon "FALSE"
chr1	transdecoder	exon	149004909	149005437	.	+	.	transcript_id "DNTX_00013286";transcript_type "protein_coding";transcript_biotype "protein_coding";exon_number "30";gene_id "XLOC_001102";gene_name "PDE4DIP";class_code "j";oId "Brain-Cortex_00024627";is.last "FALSE";is.first "FALSE";is.singleExon "FALSE"
chr1	transdecoder	exon	149007201	149007436	.	+	.	transcript_id "DNTX_00013286";transcript_type "protein_coding";transcript_biotype "protein_coding";exon_number "31";gene_id "XLOC_001102";gene_name "PDE4DIP";class_code "j";oId "Brain-Cortex_00024627";is.last "FALSE";is.first "FALSE";is.singleExon "FALSE"
chr1	transdecoder	exon	149008444	149008495	.	+	.	transcript_id "DNTX_00013286";transcript_type "protein_coding";transcript_biotype "protein_coding";exon_number "32";gene_id "XLOC_001102";gene_name "PDE4DIP";class_code "j";oId "Brain-Cortex_00024627";is.last "FALSE";is.first "FALSE";is.singleExon "FALSE"
chr1	transdecoder	exon	149009568	149009791	.	+	.	transcript_id "DNTX_00013286";transcript_type "protein_coding";transcript_biotype "protein_coding";exon_number "33";gene_id "XLOC_001102";gene_name "PDE4DIP";class_code "j";oId "Brain-Cortex_00024627";is.last "FALSE";is.first "FALSE";is.singleExon "FALSE"
chr1	transdecoder	exon	149010443	149010595	.	+	.	transcript_id "DNTX_00013286";transcript_type "protein_coding";transcript_biotype "protein_coding";exon_number "34";gene_id "XLOC_001102";gene_name "PDE4DIP";class_code "j";oId "Brain-Cortex_00024627";is.last "FALSE";is.first "FALSE";is.singleExon "FALSE"
chr1	transdecoder	exon	149012591	149012776	.	+	.	transcript_id "DNTX_00013286";transcript_type "protein_coding";transcript_biotype "protein_coding";exon_number "35";gene_id "XLOC_001102";gene_name "PDE4DIP";class_code "j";oId "Brain-Cortex_00024627";is.last "FALSE";is.first "FALSE";is.singleExon "FALSE"
chr1	transdecoder	exon	149016299	149016550	.	+	.	transcript_id "DNTX_00013286";transcript_type "protein_coding";transcript_biotype "protein_coding";exon_number "36";gene_id "XLOC_001102";gene_name "PDE4DIP";class_code "j";oId "Brain-Cortex_00024627";is.last "FALSE";is.first "FALSE";is.singleExon "FALSE"
chr1	transdecoder	exon	149017748	149017879	.	+	.	transcript_id "DNTX_00013286";transcript_type "protein_coding";transcript_biotype "protein_coding";exon_number "37";gene_id "XLOC_001102";gene_name "PDE4DIP";class_code "j";oId "Brain-Cortex_00024627";is.last "FALSE";is.first "FALSE";is.singleExon "FALSE"
chr1	transdecoder	exon	149018542	149018661	.	+	.	transcript_id "DNTX_00013286";transcript_type "protein_coding";transcript_biotype "protein_coding";exon_number "38";gene_id "XLOC_001102";gene_name "PDE4DIP";class_code "j";oId "Brain-Cortex_00024627";is.last "FALSE";is.first "FALSE";is.singleExon "FALSE"
chr1	transdecoder	exon	149020147	149020336	.	+	.	transcript_id "DNTX_00013286";transcript_type "protein_coding";transcript_biotype "protein_coding";exon_number "39";gene_id "XLOC_001102";gene_name "PDE4DIP";class_code "j";oId "Brain-Cortex_00024627";is.last "FALSE";is.first "FALSE";is.singleExon "FALSE"
chr1	transdecoder	exon	149021029	149021153	.	+	.	transcript_id "DNTX_00013286";transcript_type "protein_coding";transcript_biotype "protein_coding";exon_number "40";gene_id "XLOC_001102";gene_name "PDE4DIP";class_code "j";oId "Brain-Cortex_00024627";is.last "FALSE";is.first "FALSE";is.singleExon "FALSE"
chr1	transdecoder	exon	149024445	149024684	.	+	.	transcript_id "DNTX_00013286";transcript_type "protein_coding";transcript_biotype "protein_coding";exon_number "41";gene_id "XLOC_001102";gene_name "PDE4DIP";class_code "j";oId "Brain-Cortex_00024627";is.last "FALSE";is.first "FALSE";is.singleExon "FALSE"
chr1	transdecoder	exon	149026715	149026831	.	+	.	transcript_id "DNTX_00013286";transcript_type "protein_coding";transcript_biotype "protein_coding";exon_number "42";gene_id "XLOC_001102";gene_name "PDE4DIP";class_code "j";oId "Brain-Cortex_00024627";is.last "FALSE";is.first "FALSE";is.singleExon "FALSE"
chr1	transdecoder	exon	149027401	149027627	.	+	.	transcript_id "DNTX_00013286";transcript_type "protein_coding";transcript_biotype "protein_coding";exon_number "43";gene_id "XLOC_001102";gene_name "PDE4DIP";class_code "j";oId "Brain-Cortex_00024627";is.last "FALSE";is.first "FALSE";is.singleExon "FALSE"
chr1	transdecoder	exon	149028560	149028703	.	+	.	transcript_id "DNTX_00013286";transcript_type "protein_coding";transcript_biotype "protein_coding";exon_number "44";gene_id "XLOC_001102";gene_name "PDE4DIP";class_code "j";oId "Brain-Cortex_00024627";is.last "FALSE";is.first "FALSE";is.singleExon "FALSE"
chr1	transdecoder	exon	149029787	149029925	.	+	.	transcript_id "DNTX_00013286";transcript_type "protein_coding";transcript_biotype "protein_coding";exon_number "45";gene_id "XLOC_001102";gene_name "PDE4DIP";class_code "j";oId "Brain-Cortex_00024627";is.last "FALSE";is.first "FALSE";is.singleExon "FALSE"
chr1	transdecoder	exon	149030232	149030278	.	+	.	transcript_id "DNTX_00013286";transcript_type "protein_coding";transcript_biotype "protein_coding";exon_number "46";gene_id "XLOC_001102";gene_name "PDE4DIP";class_code "j";oId "Brain-Cortex_00024627";is.last "FALSE";is.first "FALSE";is.singleExon "FALSE"
chr1	transdecoder	exon	149031944	149033016	.	+	.	transcript_id "DNTX_00013286";transcript_type "protein_coding";transcript_biotype "protein_coding";exon_number "47";gene_id "XLOC_001102";gene_name "PDE4DIP";class_code "j";oId "Brain-Cortex_00024627";is.last "TRUE";is.first "FALSE";is.singleExon "FALSE"
chr1	transdecoder	five_prime_UTR	148844519	148844774	.	+	.	transcript_id "DNTX_00013286";transcript_type "protein_coding";transcript_biotype "protein_coding";gene_id "XLOC_001102";gene_name "PDE4DIP";class_code "j";oId "Brain-Cortex_00024627";is.last "FALSE";is.first "FALSE";is.singleExon "FALSE"
chr1	transdecoder	start_codon	148844775	148844777	.	+	0	transcript_id "DNTX_00013286";transcript_type "protein_coding";transcript_biotype "protein_coding";gene_id "XLOC_001102";gene_name "PDE4DIP";class_code "j";oId "Brain-Cortex_00024627";is.last "FALSE";is.first "FALSE";is.singleExon "FALSE"
chr1	transdecoder	CDS	148844775	148844794	.	+	0	transcript_id "DNTX_00013286";transcript_type "protein_coding";transcript_biotype "protein_coding";gene_id "XLOC_001102";gene_name "PDE4DIP";class_code "j";oId "Brain-Cortex_00024627";is.last "FALSE";is.first "FALSE";is.singleExon "FALSE"
chr1	transdecoder	CDS	148863250	148863305	.	+	1	transcript_id "DNTX_00013286";transcript_type "protein_coding";transcript_biotype "protein_coding";gene_id "XLOC_001102";gene_name "PDE4DIP";class_code "j";oId "Brain-Cortex_00024627";is.last "FALSE";is.first "FALSE";is.singleExon "FALSE"
chr1	transdecoder	CDS	148868471	148868622	.	+	2	transcript_id "DNTX_00013286";transcript_type "protein_coding";transcript_biotype "protein_coding";gene_id "XLOC_001102";gene_name "PDE4DIP";class_code "j";oId "Brain-Cortex_00024627";is.last "FALSE";is.first "FALSE";is.singleExon "FALSE"
chr1	transdecoder	CDS	148889784	148889894	.	+	0	transcript_id "DNTX_00013286";transcript_type "protein_coding";transcript_biotype "protein_coding";gene_id "XLOC_001102";gene_name "PDE4DIP";class_code "j";oId "Brain-Cortex_00024627";is.last "FALSE";is.first "FALSE";is.singleExon "FALSE"
chr1	transdecoder	CDS	148929197	148929273	.	+	0	transcript_id "DNTX_00013286";transcript_type "protein_coding";transcript_biotype "protein_coding";gene_id "XLOC_001102";gene_name "PDE4DIP";class_code "j";oId "Brain-Cortex_00024627";is.last "FALSE";is.first "FALSE";is.singleExon "FALSE"
chr1	transdecoder	CDS	148931800	148931923	.	+	1	transcript_id "DNTX_00013286";transcript_type "protein_coding";transcript_biotype "protein_coding";gene_id "XLOC_001102";gene_name "PDE4DIP";class_code "j";oId "Brain-Cortex_00024627";is.last "FALSE";is.first "FALSE";is.singleExon "FALSE"
chr1	transdecoder	CDS	148932113	148932288	.	+	0	transcript_id "DNTX_00013286";transcript_type "protein_coding";transcript_biotype "protein_coding";gene_id "XLOC_001102";gene_name "PDE4DIP";class_code "j";oId "Brain-Cortex_00024627";is.last "FALSE";is.first "FALSE";is.singleExon "FALSE"
chr1	transdecoder	CDS	148937747	148937864	.	+	1	transcript_id "DNTX_00013286";transcript_type "protein_coding";transcript_biotype "protein_coding";gene_id "XLOC_001102";gene_name "PDE4DIP";class_code "j";oId "Brain-Cortex_00024627";is.last "FALSE";is.first "FALSE";is.singleExon "FALSE"
chr1	transdecoder	CDS	148960654	148960785	.	+	0	transcript_id "DNTX_00013286";transcript_type "protein_coding";transcript_biotype "protein_coding";gene_id "XLOC_001102";gene_name "PDE4DIP";class_code "j";oId "Brain-Cortex_00024627";is.last "FALSE";is.first "FALSE";is.singleExon "FALSE"
chr1	transdecoder	CDS	148961837	148961956	.	+	0	transcript_id "DNTX_00013286";transcript_type "protein_coding";transcript_biotype "protein_coding";gene_id "XLOC_001102";gene_name "PDE4DIP";class_code "j";oId "Brain-Cortex_00024627";is.last "FALSE";is.first "FALSE";is.singleExon "FALSE"
chr1	transdecoder	CDS	148962196	148962288	.	+	0	transcript_id "DNTX_00013286";transcript_type "protein_coding";transcript_biotype "protein_coding";gene_id "XLOC_001102";gene_name "PDE4DIP";class_code "j";oId "Brain-Cortex_00024627";is.last "FALSE";is.first "FALSE";is.singleExon "FALSE"
chr1	transdecoder	CDS	148962428	148962640	.	+	0	transcript_id "DNTX_00013286";transcript_type "protein_coding";transcript_biotype "protein_coding";gene_id "XLOC_001102";gene_name "PDE4DIP";class_code "j";oId "Brain-Cortex_00024627";is.last "FALSE";is.first "FALSE";is.singleExon "FALSE"
chr1	transdecoder	CDS	148965484	148965642	.	+	0	transcript_id "DNTX_00013286";transcript_type "protein_coding";transcript_biotype "protein_coding";gene_id "XLOC_001102";gene_name "PDE4DIP";class_code "j";oId "Brain-Cortex_00024627";is.last "FALSE";is.first "FALSE";is.singleExon "FALSE"
chr1	transdecoder	CDS	148966543	148966656	.	+	0	transcript_id "DNTX_00013286";transcript_type "protein_coding";transcript_biotype "protein_coding";gene_id "XLOC_001102";gene_name "PDE4DIP";class_code "j";oId "Brain-Cortex_00024627";is.last "FALSE";is.first "FALSE";is.singleExon "FALSE"
chr1	transdecoder	CDS	148966839	148966976	.	+	0	transcript_id "DNTX_00013286";transcript_type "protein_coding";transcript_biotype "protein_coding";gene_id "XLOC_001102";gene_name "PDE4DIP";class_code "j";oId "Brain-Cortex_00024627";is.last "FALSE";is.first "FALSE";is.singleExon "FALSE"
chr1	transdecoder	CDS	148967726	148967905	.	+	0	transcript_id "DNTX_00013286";transcript_type "protein_coding";transcript_biotype "protein_coding";gene_id "XLOC_001102";gene_name "PDE4DIP";class_code "j";oId "Brain-Cortex_00024627";is.last "FALSE";is.first "FALSE";is.singleExon "FALSE"
chr1	transdecoder	CDS	148968836	148969030	.	+	0	transcript_id "DNTX_00013286";transcript_type "protein_coding";transcript_biotype "protein_coding";gene_id "XLOC_001102";gene_name "PDE4DIP";class_code "j";oId "Brain-Cortex_00024627";is.last "FALSE";is.first "FALSE";is.singleExon "FALSE"
chr1	transdecoder	CDS	148972180	148972344	.	+	0	transcript_id "DNTX_00013286";transcript_type "protein_coding";transcript_biotype "protein_coding";gene_id "XLOC_001102";gene_name "PDE4DIP";class_code "j";oId "Brain-Cortex_00024627";is.last "FALSE";is.first "FALSE";is.singleExon "FALSE"
chr1	transdecoder	CDS	148972511	148972592	.	+	0	transcript_id "DNTX_00013286";transcript_type "protein_coding";transcript_biotype "protein_coding";gene_id "XLOC_001102";gene_name "PDE4DIP";class_code "j";oId "Brain-Cortex_00024627";is.last "FALSE";is.first "FALSE";is.singleExon "FALSE"
chr1	transdecoder	CDS	148974514	148974605	.	+	2	transcript_id "DNTX_00013286";transcript_type "protein_coding";transcript_biotype "protein_coding";gene_id "XLOC_001102";gene_name "PDE4DIP";class_code "j";oId "Brain-Cortex_00024627";is.last "FALSE";is.first "FALSE";is.singleExon "FALSE"
chr1	transdecoder	CDS	148977937	148978053	.	+	0	transcript_id "DNTX_00013286";transcript_type "protein_coding";transcript_biotype "protein_coding";gene_id "XLOC_001102";gene_name "PDE4DIP";class_code "j";oId "Brain-Cortex_00024627";is.last "FALSE";is.first "FALSE";is.singleExon "FALSE"
chr1	transdecoder	CDS	148978278	148978415	.	+	0	transcript_id "DNTX_00013286";transcript_type "protein_coding";transcript_biotype "protein_coding";gene_id "XLOC_001102";gene_name "PDE4DIP";class_code "j";oId "Brain-Cortex_00024627";is.last "FALSE";is.first "FALSE";is.singleExon "FALSE"
chr1	transdecoder	CDS	148979737	148979849	.	+	0	transcript_id "DNTX_00013286";transcript_type "protein_coding";transcript_biotype "protein_coding";gene_id "XLOC_001102";gene_name "PDE4DIP";class_code "j";oId "Brain-Cortex_00024627";is.last "FALSE";is.first "FALSE";is.singleExon "FALSE"
chr1	transdecoder	CDS	148981270	148981397	.	+	1	transcript_id "DNTX_00013286";transcript_type "protein_coding";transcript_biotype "protein_coding";gene_id "XLOC_001102";gene_name "PDE4DIP";class_code "j";oId "Brain-Cortex_00024627";is.last "FALSE";is.first "FALSE";is.singleExon "FALSE"
chr1	transdecoder	CDS	148991885	148991973	.	+	2	transcript_id "DNTX_00013286";transcript_type "protein_coding";transcript_biotype "protein_coding";gene_id "XLOC_001102";gene_name "PDE4DIP";class_code "j";oId "Brain-Cortex_00024627";is.last "FALSE";is.first "FALSE";is.singleExon "FALSE"
chr1	transdecoder	CDS	148998143	148998375	.	+	0	transcript_id "DNTX_00013286";transcript_type "protein_coding";transcript_biotype "protein_coding";gene_id "XLOC_001102";gene_name "PDE4DIP";class_code "j";oId "Brain-Cortex_00024627";is.last "FALSE";is.first "FALSE";is.singleExon "FALSE"
chr1	transdecoder	CDS	149001591	149002026	.	+	1	transcript_id "DNTX_00013286";transcript_type "protein_coding";transcript_biotype "protein_coding";gene_id "XLOC_001102";gene_name "PDE4DIP";class_code "j";oId "Brain-Cortex_00024627";is.last "FALSE";is.first "FALSE";is.singleExon "FALSE"
chr1	transdecoder	CDS	149002850	149003042	.	+	0	transcript_id "DNTX_00013286";transcript_type "protein_coding";transcript_biotype "protein_coding";gene_id "XLOC_001102";gene_name "PDE4DIP";class_code "j";oId "Brain-Cortex_00024627";is.last "FALSE";is.first "FALSE";is.singleExon "FALSE"
chr1	transdecoder	CDS	149003611	149003730	.	+	2	transcript_id "DNTX_00013286";transcript_type "protein_coding";transcript_biotype "protein_coding";gene_id "XLOC_001102";gene_name "PDE4DIP";class_code "j";oId "Brain-Cortex_00024627";is.last "FALSE";is.first "FALSE";is.singleExon "FALSE"
chr1	transdecoder	CDS	149004909	149005437	.	+	2	transcript_id "DNTX_00013286";transcript_type "protein_coding";transcript_biotype "protein_coding";gene_id "XLOC_001102";gene_name "PDE4DIP";class_code "j";oId "Brain-Cortex_00024627";is.last "FALSE";is.first "FALSE";is.singleExon "FALSE"
chr1	transdecoder	CDS	149007201	149007436	.	+	1	transcript_id "DNTX_00013286";transcript_type "protein_coding";transcript_biotype "protein_coding";gene_id "XLOC_001102";gene_name "PDE4DIP";class_code "j";oId "Brain-Cortex_00024627";is.last "FALSE";is.first "FALSE";is.singleExon "FALSE"
chr1	transdecoder	CDS	149008444	149008495	.	+	2	transcript_id "DNTX_00013286";transcript_type "protein_coding";transcript_biotype "protein_coding";gene_id "XLOC_001102";gene_name "PDE4DIP";class_code "j";oId "Brain-Cortex_00024627";is.last "FALSE";is.first "FALSE";is.singleExon "FALSE"
chr1	transdecoder	CDS	149009568	149009791	.	+	1	transcript_id "DNTX_00013286";transcript_type "protein_coding";transcript_biotype "protein_coding";gene_id "XLOC_001102";gene_name "PDE4DIP";class_code "j";oId "Brain-Cortex_00024627";is.last "FALSE";is.first "FALSE";is.singleExon "FALSE"
chr1	transdecoder	CDS	149010443	149010595	.	+	2	transcript_id "DNTX_00013286";transcript_type "protein_coding";transcript_biotype "protein_coding";gene_id "XLOC_001102";gene_name "PDE4DIP";class_code "j";oId "Brain-Cortex_00024627";is.last "FALSE";is.first "FALSE";is.singleExon "FALSE"
chr1	transdecoder	CDS	149012591	149012776	.	+	2	transcript_id "DNTX_00013286";transcript_type "protein_coding";transcript_biotype "protein_coding";gene_id "XLOC_001102";gene_name "PDE4DIP";class_code "j";oId "Brain-Cortex_00024627";is.last "FALSE";is.first "FALSE";is.singleExon "FALSE"
chr1	transdecoder	CDS	149016299	149016550	.	+	2	transcript_id "DNTX_00013286";transcript_type "protein_coding";transcript_biotype "protein_coding";gene_id "XLOC_001102";gene_name "PDE4DIP";class_code "j";oId "Brain-Cortex_00024627";is.last "FALSE";is.first "FALSE";is.singleExon "FALSE"
chr1	transdecoder	CDS	149017748	149017879	.	+	2	transcript_id "DNTX_00013286";transcript_type "protein_coding";transcript_biotype "protein_coding";gene_id "XLOC_001102";gene_name "PDE4DIP";class_code "j";oId "Brain-Cortex_00024627";is.last "FALSE";is.first "FALSE";is.singleExon "FALSE"
chr1	transdecoder	CDS	149018542	149018661	.	+	2	transcript_id "DNTX_00013286";transcript_type "protein_coding";transcript_biotype "protein_coding";gene_id "XLOC_001102";gene_name "PDE4DIP";class_code "j";oId "Brain-Cortex_00024627";is.last "FALSE";is.first "FALSE";is.singleExon "FALSE"
chr1	transdecoder	CDS	149020147	149020336	.	+	2	transcript_id "DNTX_00013286";transcript_type "protein_coding";transcript_biotype "protein_coding";gene_id "XLOC_001102";gene_name "PDE4DIP";class_code "j";oId "Brain-Cortex_00024627";is.last "FALSE";is.first "FALSE";is.singleExon "FALSE"
chr1	transdecoder	CDS	149021029	149021153	.	+	1	transcript_id "DNTX_00013286";transcript_type "protein_coding";transcript_biotype "protein_coding";gene_id "XLOC_001102";gene_name "PDE4DIP";class_code "j";oId "Brain-Cortex_00024627";is.last "FALSE";is.first "FALSE";is.singleExon "FALSE"
chr1	transdecoder	CDS	149024445	149024684	.	+	2	transcript_id "DNTX_00013286";transcript_type "protein_coding";transcript_biotype "protein_coding";gene_id "XLOC_001102";gene_name "PDE4DIP";class_code "j";oId "Brain-Cortex_00024627";is.last "FALSE";is.first "FALSE";is.singleExon "FALSE"
chr1	transdecoder	CDS	149026715	149026831	.	+	2	transcript_id "DNTX_00013286";transcript_type "protein_coding";transcript_biotype "protein_coding";gene_id "XLOC_001102";gene_name "PDE4DIP";class_code "j";oId "Brain-Cortex_00024627";is.last "FALSE";is.first "FALSE";is.singleExon "FALSE"
chr1	transdecoder	CDS	149027401	149027627	.	+	2	transcript_id "DNTX_00013286";transcript_type "protein_coding";transcript_biotype "protein_coding";gene_id "XLOC_001102";gene_name "PDE4DIP";class_code "j";oId "Brain-Cortex_00024627";is.last "FALSE";is.first "FALSE";is.singleExon "FALSE"
chr1	transdecoder	CDS	149028560	149028703	.	+	0	transcript_id "DNTX_00013286";transcript_type "protein_coding";transcript_biotype "protein_coding";gene_id "XLOC_001102";gene_name "PDE4DIP";class_code "j";oId "Brain-Cortex_00024627";is.last "FALSE";is.first "FALSE";is.singleExon "FALSE"
chr1	transdecoder	CDS	149029787	149029925	.	+	0	transcript_id "DNTX_00013286";transcript_type "protein_coding";transcript_biotype "protein_coding";gene_id "XLOC_001102";gene_name "PDE4DIP";class_code "j";oId "Brain-Cortex_00024627";is.last "FALSE";is.first "FALSE";is.singleExon "FALSE"
chr1	transdecoder	CDS	149030232	149030278	.	+	2	transcript_id "DNTX_00013286";transcript_type "protein_coding";transcript_biotype "protein_coding";gene_id "XLOC_001102";gene_name "PDE4DIP";class_code "j";oId "Brain-Cortex_00024627";is.last "FALSE";is.first "FALSE";is.singleExon "FALSE"
chr1	transdecoder	CDS	149031944	149031982	.	+	0	transcript_id "DNTX_00013286";transcript_type "protein_coding";transcript_biotype "protein_coding";gene_id "XLOC_001102";gene_name "PDE4DIP";class_code "j";oId "Brain-Cortex_00024627";is.last "FALSE";is.first "FALSE";is.singleExon "FALSE"
chr1	transdecoder	stop_codon	149031983	149031985	.	+	0	transcript_id "DNTX_00013286";transcript_type "protein_coding";transcript_biotype "protein_coding";gene_id "XLOC_001102";gene_name "PDE4DIP";class_code "j";oId "Brain-Cortex_00024627";is.last "FALSE";is.first "FALSE";is.singleExon "FALSE"
chr1	transdecoder	three_prime_UTR	149031986	149033016	.	+	.	transcript_id "DNTX_00013286";transcript_type "protein_coding";transcript_biotype "protein_coding";gene_id "XLOC_001102";gene_name "PDE4DIP";class_code "j";oId "Brain-Cortex_00024627";is.last "FALSE";is.first "FALSE";is.singleExon "FALSE"
chr1	transdecoder	transcript	148844519	149033016	.	+	.	transcript_id "DNTX_00020739";transcript_type "protein_coding";transcript_biotype "protein_coding";gene_id "XLOC_001102";gene_name "PDE4DIP";class_code "j";oId "Artery-Tibial_00008308";is.last "FALSE";is.first "FALSE";is.singleExon "FALSE"
chr1	transdecoder	exon	148844519	148844794	.	+	.	transcript_id "DNTX_00020739";transcript_type "protein_coding";transcript_biotype "protein_coding";exon_number "1";gene_id "XLOC_001102";gene_name "PDE4DIP";class_code "j";oId "Artery-Tibial_00008308";is.last "FALSE";is.first "TRUE";is.singleExon "FALSE"
chr1	transdecoder	exon	148863250	148863305	.	+	.	transcript_id "DNTX_00020739";transcript_type "protein_coding";transcript_biotype "protein_coding";exon_number "2";gene_id "XLOC_001102";gene_name "PDE4DIP";class_code "j";oId "Artery-Tibial_00008308";is.last "FALSE";is.first "FALSE";is.singleExon "FALSE"
chr1	transdecoder	exon	148868471	148868622	.	+	.	transcript_id "DNTX_00020739";transcript_type "protein_coding";transcript_biotype "protein_coding";exon_number "3";gene_id "XLOC_001102";gene_name "PDE4DIP";class_code "j";oId "Artery-Tibial_00008308";is.last "FALSE";is.first "FALSE";is.singleExon "FALSE"
chr1	transdecoder	exon	148889784	148889894	.	+	.	transcript_id "DNTX_00020739";transcript_type "protein_coding";transcript_biotype "protein_coding";exon_number "4";gene_id "XLOC_001102";gene_name "PDE4DIP";class_code "j";oId "Artery-Tibial_00008308";is.last "FALSE";is.first "FALSE";is.singleExon "FALSE"
chr1	transdecoder	exon	148929197	148929273	.	+	.	transcript_id "DNTX_00020739";transcript_type "protein_coding";transcript_biotype "protein_coding";exon_number "5";gene_id "XLOC_001102";gene_name "PDE4DIP";class_code "j";oId "Artery-Tibial_00008308";is.last "FALSE";is.first "FALSE";is.singleExon "FALSE"
chr1	transdecoder	exon	148931800	148931923	.	+	.	transcript_id "DNTX_00020739";transcript_type "protein_coding";transcript_biotype "protein_coding";exon_number "6";gene_id "XLOC_001102";gene_name "PDE4DIP";class_code "j";oId "Artery-Tibial_00008308";is.last "FALSE";is.first "FALSE";is.singleExon "FALSE"
chr1	transdecoder	exon	148932113	148932288	.	+	.	transcript_id "DNTX_00020739";transcript_type "protein_coding";transcript_biotype "protein_coding";exon_number "7";gene_id "XLOC_001102";gene_name "PDE4DIP";class_code "j";oId "Artery-Tibial_00008308";is.last "FALSE";is.first "FALSE";is.singleExon "FALSE"
chr1	transdecoder	exon	148937747	148937864	.	+	.	transcript_id "DNTX_00020739";transcript_type "protein_coding";transcript_biotype "protein_coding";exon_number "8";gene_id "XLOC_001102";gene_name "PDE4DIP";class_code "j";oId "Artery-Tibial_00008308";is.last "FALSE";is.first "FALSE";is.singleExon "FALSE"
chr1	transdecoder	exon	148960654	148960785	.	+	.	transcript_id "DNTX_00020739";transcript_type "protein_coding";transcript_biotype "protein_coding";exon_number "9";gene_id "XLOC_001102";gene_name "PDE4DIP";class_code "j";oId "Artery-Tibial_00008308";is.last "FALSE";is.first "FALSE";is.singleExon "FALSE"
chr1	transdecoder	exon	148961837	148961956	.	+	.	transcript_id "DNTX_00020739";transcript_type "protein_coding";transcript_biotype "protein_coding";exon_number "10";gene_id "XLOC_001102";gene_name "PDE4DIP";class_code "j";oId "Artery-Tibial_00008308";is.last "FALSE";is.first "FALSE";is.singleExon "FALSE"
chr1	transdecoder	exon	148962196	148962288	.	+	.	transcript_id "DNTX_00020739";transcript_type "protein_coding";transcript_biotype "protein_coding";exon_number "11";gene_id "XLOC_001102";gene_name "PDE4DIP";class_code "j";oId "Artery-Tibial_00008308";is.last "FALSE";is.first "FALSE";is.singleExon "FALSE"
chr1	transdecoder	exon	148962428	148962640	.	+	.	transcript_id "DNTX_00020739";transcript_type "protein_coding";transcript_biotype "protein_coding";exon_number "12";gene_id "XLOC_001102";gene_name "PDE4DIP";class_code "j";oId "Artery-Tibial_00008308";is.last "FALSE";is.first "FALSE";is.singleExon "FALSE"
chr1	transdecoder	exon	148965484	148965642	.	+	.	transcript_id "DNTX_00020739";transcript_type "protein_coding";transcript_biotype "protein_coding";exon_number "13";gene_id "XLOC_001102";gene_name "PDE4DIP";class_code "j";oId "Artery-Tibial_00008308";is.last "FALSE";is.first "FALSE";is.singleExon "FALSE"
chr1	transdecoder	exon	148966543	148966656	.	+	.	transcript_id "DNTX_00020739";transcript_type "protein_coding";transcript_biotype "protein_coding";exon_number "14";gene_id "XLOC_001102";gene_name "PDE4DIP";class_code "j";oId "Artery-Tibial_00008308";is.last "FALSE";is.first "FALSE";is.singleExon "FALSE"
chr1	transdecoder	exon	148966839	148966976	.	+	.	transcript_id "DNTX_00020739";transcript_type "protein_coding";transcript_biotype "protein_coding";exon_number "15";gene_id "XLOC_001102";gene_name "PDE4DIP";class_code "j";oId "Artery-Tibial_00008308";is.last "FALSE";is.first "FALSE";is.singleExon "FALSE"
chr1	transdecoder	exon	148967726	148967905	.	+	.	transcript_id "DNTX_00020739";transcript_type "protein_coding";transcript_biotype "protein_coding";exon_number "16";gene_id "XLOC_001102";gene_name "PDE4DIP";class_code "j";oId "Artery-Tibial_00008308";is.last "FALSE";is.first "FALSE";is.singleExon "FALSE"
chr1	transdecoder	exon	148968836	148969030	.	+	.	transcript_id "DNTX_00020739";transcript_type "protein_coding";transcript_biotype "protein_coding";exon_number "17";gene_id "XLOC_001102";gene_name "PDE4DIP";class_code "j";oId "Artery-Tibial_00008308";is.last "FALSE";is.first "FALSE";is.singleExon "FALSE"
chr1	transdecoder	exon	148972180	148972344	.	+	.	transcript_id "DNTX_00020739";transcript_type "protein_coding";transcript_biotype "protein_coding";exon_number "18";gene_id "XLOC_001102";gene_name "PDE4DIP";class_code "j";oId "Artery-Tibial_00008308";is.last "FALSE";is.first "FALSE";is.singleExon "FALSE"
chr1	transdecoder	exon	148972511	148972592	.	+	.	transcript_id "DNTX_00020739";transcript_type "protein_coding";transcript_biotype "protein_coding";exon_number "19";gene_id "XLOC_001102";gene_name "PDE4DIP";class_code "j";oId "Artery-Tibial_00008308";is.last "FALSE";is.first "FALSE";is.singleExon "FALSE"
chr1	transdecoder	exon	148974514	148974605	.	+	.	transcript_id "DNTX_00020739";transcript_type "protein_coding";transcript_biotype "protein_coding";exon_number "20";gene_id "XLOC_001102";gene_name "PDE4DIP";class_code "j";oId "Artery-Tibial_00008308";is.last "FALSE";is.first "FALSE";is.singleExon "FALSE"
chr1	transdecoder	exon	148977937	148978053	.	+	.	transcript_id "DNTX_00020739";transcript_type "protein_coding";transcript_biotype "protein_coding";exon_number "21";gene_id "XLOC_001102";gene_name "PDE4DIP";class_code "j";oId "Artery-Tibial_00008308";is.last "FALSE";is.first "FALSE";is.singleExon "FALSE"
chr1	transdecoder	exon	148978278	148978415	.	+	.	transcript_id "DNTX_00020739";transcript_type "protein_coding";transcript_biotype "protein_coding";exon_number "22";gene_id "XLOC_001102";gene_name "PDE4DIP";class_code "j";oId "Artery-Tibial_00008308";is.last "FALSE";is.first "FALSE";is.singleExon "FALSE"
chr1	transdecoder	exon	148979737	148979849	.	+	.	transcript_id "DNTX_00020739";transcript_type "protein_coding";transcript_biotype "protein_coding";exon_number "23";gene_id "XLOC_001102";gene_name "PDE4DIP";class_code "j";oId "Artery-Tibial_00008308";is.last "FALSE";is.first "FALSE";is.singleExon "FALSE"
chr1	transdecoder	exon	148981270	148981397	.	+	.	transcript_id "DNTX_00020739";transcript_type "protein_coding";transcript_biotype "protein_coding";exon_number "24";gene_id "XLOC_001102";gene_name "PDE4DIP";class_code "j";oId "Artery-Tibial_00008308";is.last "FALSE";is.first "FALSE";is.singleExon "FALSE"
chr1	transdecoder	exon	148991885	148991973	.	+	.	transcript_id "DNTX_00020739";transcript_type "protein_coding";transcript_biotype "protein_coding";exon_number "25";gene_id "XLOC_001102";gene_name "PDE4DIP";class_code "j";oId "Artery-Tibial_00008308";is.last "FALSE";is.first "FALSE";is.singleExon "FALSE"
chr1	transdecoder	exon	148998143	148998375	.	+	.	transcript_id "DNTX_00020739";transcript_type "protein_coding";transcript_biotype "protein_coding";exon_number "26";gene_id "XLOC_001102";gene_name "PDE4DIP";class_code "j";oId "Artery-Tibial_00008308";is.last "FALSE";is.first "FALSE";is.singleExon "FALSE"
chr1	transdecoder	exon	149001591	149002026	.	+	.	transcript_id "DNTX_00020739";transcript_type "protein_coding";transcript_biotype "protein_coding";exon_number "27";gene_id "XLOC_001102";gene_name "PDE4DIP";class_code "j";oId "Artery-Tibial_00008308";is.last "FALSE";is.first "FALSE";is.singleExon "FALSE"
chr1	transdecoder	exon	149002850	149003042	.	+	.	transcript_id "DNTX_00020739";transcript_type "protein_coding";transcript_biotype "protein_coding";exon_number "28";gene_id "XLOC_001102";gene_name "PDE4DIP";class_code "j";oId "Artery-Tibial_00008308";is.last "FALSE";is.first "FALSE";is.singleExon "FALSE"
chr1	transdecoder	exon	149003611	149003730	.	+	.	transcript_id "DNTX_00020739";transcript_type "protein_coding";transcript_biotype "protein_coding";exon_number "29";gene_id "XLOC_001102";gene_name "PDE4DIP";class_code "j";oId "Artery-Tibial_00008308";is.last "FALSE";is.first "FALSE";is.singleExon "FALSE"
chr1	transdecoder	exon	149004909	149005437	.	+	.	transcript_id "DNTX_00020739";transcript_type "protein_coding";transcript_biotype "protein_coding";exon_number "30";gene_id "XLOC_001102";gene_name "PDE4DIP";class_code "j";oId "Artery-Tibial_00008308";is.last "FALSE";is.first "FALSE";is.singleExon "FALSE"
chr1	transdecoder	exon	149007201	149007436	.	+	.	transcript_id "DNTX_00020739";transcript_type "protein_coding";transcript_biotype "protein_coding";exon_number "31";gene_id "XLOC_001102";gene_name "PDE4DIP";class_code "j";oId "Artery-Tibial_00008308";is.last "FALSE";is.first "FALSE";is.singleExon "FALSE"
chr1	transdecoder	exon	149008444	149008495	.	+	.	transcript_id "DNTX_00020739";transcript_type "protein_coding";transcript_biotype "protein_coding";exon_number "32";gene_id "XLOC_001102";gene_name "PDE4DIP";class_code "j";oId "Artery-Tibial_00008308";is.last "FALSE";is.first "FALSE";is.singleExon "FALSE"
chr1	transdecoder	exon	149009568	149009791	.	+	.	transcript_id "DNTX_00020739";transcript_type "protein_coding";transcript_biotype "protein_coding";exon_number "33";gene_id "XLOC_001102";gene_name "PDE4DIP";class_code "j";oId "Artery-Tibial_00008308";is.last "FALSE";is.first "FALSE";is.singleExon "FALSE"
chr1	transdecoder	exon	149010443	149010595	.	+	.	transcript_id "DNTX_00020739";transcript_type "protein_coding";transcript_biotype "protein_coding";exon_number "34";gene_id "XLOC_001102";gene_name "PDE4DIP";class_code "j";oId "Artery-Tibial_00008308";is.last "FALSE";is.first "FALSE";is.singleExon "FALSE"
chr1	transdecoder	exon	149016299	149016550	.	+	.	transcript_id "DNTX_00020739";transcript_type "protein_coding";transcript_biotype "protein_coding";exon_number "35";gene_id "XLOC_001102";gene_name "PDE4DIP";class_code "j";oId "Artery-Tibial_00008308";is.last "FALSE";is.first "FALSE";is.singleExon "FALSE"
chr1	transdecoder	exon	149017748	149017879	.	+	.	transcript_id "DNTX_00020739";transcript_type "protein_coding";transcript_biotype "protein_coding";exon_number "36";gene_id "XLOC_001102";gene_name "PDE4DIP";class_code "j";oId "Artery-Tibial_00008308";is.last "FALSE";is.first "FALSE";is.singleExon "FALSE"
chr1	transdecoder	exon	149018542	149018661	.	+	.	transcript_id "DNTX_00020739";transcript_type "protein_coding";transcript_biotype "protein_coding";exon_number "37";gene_id "XLOC_001102";gene_name "PDE4DIP";class_code "j";oId "Artery-Tibial_00008308";is.last "FALSE";is.first "FALSE";is.singleExon "FALSE"
chr1	transdecoder	exon	149020147	149020336	.	+	.	transcript_id "DNTX_00020739";transcript_type "protein_coding";transcript_biotype "protein_coding";exon_number "38";gene_id "XLOC_001102";gene_name "PDE4DIP";class_code "j";oId "Artery-Tibial_00008308";is.last "FALSE";is.first "FALSE";is.singleExon "FALSE"
chr1	transdecoder	exon	149021029	149021153	.	+	.	transcript_id "DNTX_00020739";transcript_type "protein_coding";transcript_biotype "protein_coding";exon_number "39";gene_id "XLOC_001102";gene_name "PDE4DIP";class_code "j";oId "Artery-Tibial_00008308";is.last "FALSE";is.first "FALSE";is.singleExon "FALSE"
chr1	transdecoder	exon	149024445	149024684	.	+	.	transcript_id "DNTX_00020739";transcript_type "protein_coding";transcript_biotype "protein_coding";exon_number "40";gene_id "XLOC_001102";gene_name "PDE4DIP";class_code "j";oId "Artery-Tibial_00008308";is.last "FALSE";is.first "FALSE";is.singleExon "FALSE"
chr1	transdecoder	exon	149026715	149026831	.	+	.	transcript_id "DNTX_00020739";transcript_type "protein_coding";transcript_biotype "protein_coding";exon_number "41";gene_id "XLOC_001102";gene_name "PDE4DIP";class_code "j";oId "Artery-Tibial_00008308";is.last "FALSE";is.first "FALSE";is.singleExon "FALSE"
chr1	transdecoder	exon	149027401	149027627	.	+	.	transcript_id "DNTX_00020739";transcript_type "protein_coding";transcript_biotype "protein_coding";exon_number "42";gene_id "XLOC_001102";gene_name "PDE4DIP";class_code "j";oId "Artery-Tibial_00008308";is.last "FALSE";is.first "FALSE";is.singleExon "FALSE"
chr1	transdecoder	exon	149028560	149028703	.	+	.	transcript_id "DNTX_00020739";transcript_type "protein_coding";transcript_biotype "protein_coding";exon_number "43";gene_id "XLOC_001102";gene_name "PDE4DIP";class_code "j";oId "Artery-Tibial_00008308";is.last "FALSE";is.first "FALSE";is.singleExon "FALSE"
chr1	transdecoder	exon	149029787	149029925	.	+	.	transcript_id "DNTX_00020739";transcript_type "protein_coding";transcript_biotype "protein_coding";exon_number "44";gene_id "XLOC_001102";gene_name "PDE4DIP";class_code "j";oId "Artery-Tibial_00008308";is.last "FALSE";is.first "FALSE";is.singleExon "FALSE"
chr1	transdecoder	exon	149030232	149031224	.	+	.	transcript_id "DNTX_00020739";transcript_type "protein_coding";transcript_biotype "protein_coding";exon_number "45";gene_id "XLOC_001102";gene_name "PDE4DIP";class_code "j";oId "Artery-Tibial_00008308";is.last "FALSE";novel_exon_id "nvl_exon13805";novel_exon_type "RI";is.first "FALSE";is.singleExon "FALSE"
chr1	transdecoder	exon	149031944	149033016	.	+	.	transcript_id "DNTX_00020739";transcript_type "protein_coding";transcript_biotype "protein_coding";exon_number "46";gene_id "XLOC_001102";gene_name "PDE4DIP";class_code "j";oId "Artery-Tibial_00008308";is.last "TRUE";is.first "FALSE";is.singleExon "FALSE"
chr1	transdecoder	five_prime_UTR	148844519	148844774	.	+	.	transcript_id "DNTX_00020739";transcript_type "protein_coding";transcript_biotype "protein_coding";gene_id "XLOC_001102";gene_name "PDE4DIP";class_code "j";oId "Artery-Tibial_00008308";is.last "FALSE";is.first "FALSE";is.singleExon "FALSE"
chr1	transdecoder	start_codon	148844775	148844777	.	+	0	transcript_id "DNTX_00020739";transcript_type "protein_coding";transcript_biotype "protein_coding";gene_id "XLOC_001102";gene_name "PDE4DIP";class_code "j";oId "Artery-Tibial_00008308";is.last "FALSE";is.first "FALSE";is.singleExon "FALSE"
chr1	transdecoder	CDS	148844775	148844794	.	+	0	transcript_id "DNTX_00020739";transcript_type "protein_coding";transcript_biotype "protein_coding";gene_id "XLOC_001102";gene_name "PDE4DIP";class_code "j";oId "Artery-Tibial_00008308";is.last "FALSE";is.first "FALSE";is.singleExon "FALSE"
chr1	transdecoder	CDS	148863250	148863305	.	+	1	transcript_id "DNTX_00020739";transcript_type "protein_coding";transcript_biotype "protein_coding";gene_id "XLOC_001102";gene_name "PDE4DIP";class_code "j";oId "Artery-Tibial_00008308";is.last "FALSE";is.first "FALSE";is.singleExon "FALSE"
chr1	transdecoder	CDS	148868471	148868622	.	+	2	transcript_id "DNTX_00020739";transcript_type "protein_coding";transcript_biotype "protein_coding";gene_id "XLOC_001102";gene_name "PDE4DIP";class_code "j";oId "Artery-Tibial_00008308";is.last "FALSE";is.first "FALSE";is.singleExon "FALSE"
chr1	transdecoder	CDS	148889784	148889894	.	+	0	transcript_id "DNTX_00020739";transcript_type "protein_coding";transcript_biotype "protein_coding";gene_id "XLOC_001102";gene_name "PDE4DIP";class_code "j";oId "Artery-Tibial_00008308";is.last "FALSE";is.first "FALSE";is.singleExon "FALSE"
chr1	transdecoder	CDS	148929197	148929273	.	+	0	transcript_id "DNTX_00020739";transcript_type "protein_coding";transcript_biotype "protein_coding";gene_id "XLOC_001102";gene_name "PDE4DIP";class_code "j";oId "Artery-Tibial_00008308";is.last "FALSE";is.first "FALSE";is.singleExon "FALSE"
chr1	transdecoder	CDS	148931800	148931923	.	+	1	transcript_id "DNTX_00020739";transcript_type "protein_coding";transcript_biotype "protein_coding";gene_id "XLOC_001102";gene_name "PDE4DIP";class_code "j";oId "Artery-Tibial_00008308";is.last "FALSE";is.first "FALSE";is.singleExon "FALSE"
chr1	transdecoder	CDS	148932113	148932288	.	+	0	transcript_id "DNTX_00020739";transcript_type "protein_coding";transcript_biotype "protein_coding";gene_id "XLOC_001102";gene_name "PDE4DIP";class_code "j";oId "Artery-Tibial_00008308";is.last "FALSE";is.first "FALSE";is.singleExon "FALSE"
chr1	transdecoder	CDS	148937747	148937864	.	+	1	transcript_id "DNTX_00020739";transcript_type "protein_coding";transcript_biotype "protein_coding";gene_id "XLOC_001102";gene_name "PDE4DIP";class_code "j";oId "Artery-Tibial_00008308";is.last "FALSE";is.first "FALSE";is.singleExon "FALSE"
chr1	transdecoder	CDS	148960654	148960785	.	+	0	transcript_id "DNTX_00020739";transcript_type "protein_coding";transcript_biotype "protein_coding";gene_id "XLOC_001102";gene_name "PDE4DIP";class_code "j";oId "Artery-Tibial_00008308";is.last "FALSE";is.first "FALSE";is.singleExon "FALSE"
chr1	transdecoder	CDS	148961837	148961956	.	+	0	transcript_id "DNTX_00020739";transcript_type "protein_coding";transcript_biotype "protein_coding";gene_id "XLOC_001102";gene_name "PDE4DIP";class_code "j";oId "Artery-Tibial_00008308";is.last "FALSE";is.first "FALSE";is.singleExon "FALSE"
chr1	transdecoder	CDS	148962196	148962288	.	+	0	transcript_id "DNTX_00020739";transcript_type "protein_coding";transcript_biotype "protein_coding";gene_id "XLOC_001102";gene_name "PDE4DIP";class_code "j";oId "Artery-Tibial_00008308";is.last "FALSE";is.first "FALSE";is.singleExon "FALSE"
chr1	transdecoder	CDS	148962428	148962640	.	+	0	transcript_id "DNTX_00020739";transcript_type "protein_coding";transcript_biotype "protein_coding";gene_id "XLOC_001102";gene_name "PDE4DIP";class_code "j";oId "Artery-Tibial_00008308";is.last "FALSE";is.first "FALSE";is.singleExon "FALSE"
chr1	transdecoder	CDS	148965484	148965642	.	+	0	transcript_id "DNTX_00020739";transcript_type "protein_coding";transcript_biotype "protein_coding";gene_id "XLOC_001102";gene_name "PDE4DIP";class_code "j";oId "Artery-Tibial_00008308";is.last "FALSE";is.first "FALSE";is.singleExon "FALSE"
chr1	transdecoder	CDS	148966543	148966656	.	+	0	transcript_id "DNTX_00020739";transcript_type "protein_coding";transcript_biotype "protein_coding";gene_id "XLOC_001102";gene_name "PDE4DIP";class_code "j";oId "Artery-Tibial_00008308";is.last "FALSE";is.first "FALSE";is.singleExon "FALSE"
chr1	transdecoder	CDS	148966839	148966976	.	+	0	transcript_id "DNTX_00020739";transcript_type "protein_coding";transcript_biotype "protein_coding";gene_id "XLOC_001102";gene_name "PDE4DIP";class_code "j";oId "Artery-Tibial_00008308";is.last "FALSE";is.first "FALSE";is.singleExon "FALSE"
chr1	transdecoder	CDS	148967726	148967905	.	+	0	transcript_id "DNTX_00020739";transcript_type "protein_coding";transcript_biotype "protein_coding";gene_id "XLOC_001102";gene_name "PDE4DIP";class_code "j";oId "Artery-Tibial_00008308";is.last "FALSE";is.first "FALSE";is.singleExon "FALSE"
chr1	transdecoder	CDS	148968836	148969030	.	+	0	transcript_id "DNTX_00020739";transcript_type "protein_coding";transcript_biotype "protein_coding";gene_id "XLOC_001102";gene_name "PDE4DIP";class_code "j";oId "Artery-Tibial_00008308";is.last "FALSE";is.first "FALSE";is.singleExon "FALSE"
chr1	transdecoder	CDS	148972180	148972344	.	+	0	transcript_id "DNTX_00020739";transcript_type "protein_coding";transcript_biotype "protein_coding";gene_id "XLOC_001102";gene_name "PDE4DIP";class_code "j";oId "Artery-Tibial_00008308";is.last "FALSE";is.first "FALSE";is.singleExon "FALSE"
chr1	transdecoder	CDS	148972511	148972592	.	+	0	transcript_id "DNTX_00020739";transcript_type "protein_coding";transcript_biotype "protein_coding";gene_id "XLOC_001102";gene_name "PDE4DIP";class_code "j";oId "Artery-Tibial_00008308";is.last "FALSE";is.first "FALSE";is.singleExon "FALSE"
chr1	transdecoder	CDS	148974514	148974605	.	+	2	transcript_id "DNTX_00020739";transcript_type "protein_coding";transcript_biotype "protein_coding";gene_id "XLOC_001102";gene_name "PDE4DIP";class_code "j";oId "Artery-Tibial_00008308";is.last "FALSE";is.first "FALSE";is.singleExon "FALSE"
chr1	transdecoder	CDS	148977937	148978053	.	+	0	transcript_id "DNTX_00020739";transcript_type "protein_coding";transcript_biotype "protein_coding";gene_id "XLOC_001102";gene_name "PDE4DIP";class_code "j";oId "Artery-Tibial_00008308";is.last "FALSE";is.first "FALSE";is.singleExon "FALSE"
chr1	transdecoder	CDS	148978278	148978415	.	+	0	transcript_id "DNTX_00020739";transcript_type "protein_coding";transcript_biotype "protein_coding";gene_id "XLOC_001102";gene_name "PDE4DIP";class_code "j";oId "Artery-Tibial_00008308";is.last "FALSE";is.first "FALSE";is.singleExon "FALSE"
chr1	transdecoder	CDS	148979737	148979849	.	+	0	transcript_id "DNTX_00020739";transcript_type "protein_coding";transcript_biotype "protein_coding";gene_id "XLOC_001102";gene_name "PDE4DIP";class_code "j";oId "Artery-Tibial_00008308";is.last "FALSE";is.first "FALSE";is.singleExon "FALSE"
chr1	transdecoder	CDS	148981270	148981397	.	+	1	transcript_id "DNTX_00020739";transcript_type "protein_coding";transcript_biotype "protein_coding";gene_id "XLOC_001102";gene_name "PDE4DIP";class_code "j";oId "Artery-Tibial_00008308";is.last "FALSE";is.first "FALSE";is.singleExon "FALSE"
chr1	transdecoder	CDS	148991885	148991973	.	+	2	transcript_id "DNTX_00020739";transcript_type "protein_coding";transcript_biotype "protein_coding";gene_id "XLOC_001102";gene_name "PDE4DIP";class_code "j";oId "Artery-Tibial_00008308";is.last "FALSE";is.first "FALSE";is.singleExon "FALSE"
chr1	transdecoder	CDS	148998143	148998375	.	+	0	transcript_id "DNTX_00020739";transcript_type "protein_coding";transcript_biotype "protein_coding";gene_id "XLOC_001102";gene_name "PDE4DIP";class_code "j";oId "Artery-Tibial_00008308";is.last "FALSE";is.first "FALSE";is.singleExon "FALSE"
chr1	transdecoder	CDS	149001591	149002026	.	+	1	transcript_id "DNTX_00020739";transcript_type "protein_coding";transcript_biotype "protein_coding";gene_id "XLOC_001102";gene_name "PDE4DIP";class_code "j";oId "Artery-Tibial_00008308";is.last "FALSE";is.first "FALSE";is.singleExon "FALSE"
chr1	transdecoder	CDS	149002850	149003042	.	+	0	transcript_id "DNTX_00020739";transcript_type "protein_coding";transcript_biotype "protein_coding";gene_id "XLOC_001102";gene_name "PDE4DIP";class_code "j";oId "Artery-Tibial_00008308";is.last "FALSE";is.first "FALSE";is.singleExon "FALSE"
chr1	transdecoder	CDS	149003611	149003730	.	+	2	transcript_id "DNTX_00020739";transcript_type "protein_coding";transcript_biotype "protein_coding";gene_id "XLOC_001102";gene_name "PDE4DIP";class_code "j";oId "Artery-Tibial_00008308";is.last "FALSE";is.first "FALSE";is.singleExon "FALSE"
chr1	transdecoder	CDS	149004909	149005437	.	+	2	transcript_id "DNTX_00020739";transcript_type "protein_coding";transcript_biotype "protein_coding";gene_id "XLOC_001102";gene_name "PDE4DIP";class_code "j";oId "Artery-Tibial_00008308";is.last "FALSE";is.first "FALSE";is.singleExon "FALSE"
chr1	transdecoder	CDS	149007201	149007436	.	+	1	transcript_id "DNTX_00020739";transcript_type "protein_coding";transcript_biotype "protein_coding";gene_id "XLOC_001102";gene_name "PDE4DIP";class_code "j";oId "Artery-Tibial_00008308";is.last "FALSE";is.first "FALSE";is.singleExon "FALSE"
chr1	transdecoder	CDS	149008444	149008495	.	+	2	transcript_id "DNTX_00020739";transcript_type "protein_coding";transcript_biotype "protein_coding";gene_id "XLOC_001102";gene_name "PDE4DIP";class_code "j";oId "Artery-Tibial_00008308";is.last "FALSE";is.first "FALSE";is.singleExon "FALSE"
chr1	transdecoder	CDS	149009568	149009791	.	+	1	transcript_id "DNTX_00020739";transcript_type "protein_coding";transcript_biotype "protein_coding";gene_id "XLOC_001102";gene_name "PDE4DIP";class_code "j";oId "Artery-Tibial_00008308";is.last "FALSE";is.first "FALSE";is.singleExon "FALSE"
chr1	transdecoder	CDS	149010443	149010595	.	+	2	transcript_id "DNTX_00020739";transcript_type "protein_coding";transcript_biotype "protein_coding";gene_id "XLOC_001102";gene_name "PDE4DIP";class_code "j";oId "Artery-Tibial_00008308";is.last "FALSE";is.first "FALSE";is.singleExon "FALSE"
chr1	transdecoder	CDS	149016299	149016550	.	+	2	transcript_id "DNTX_00020739";transcript_type "protein_coding";transcript_biotype "protein_coding";gene_id "XLOC_001102";gene_name "PDE4DIP";class_code "j";oId "Artery-Tibial_00008308";is.last "FALSE";is.first "FALSE";is.singleExon "FALSE"
chr1	transdecoder	CDS	149017748	149017879	.	+	2	transcript_id "DNTX_00020739";transcript_type "protein_coding";transcript_biotype "protein_coding";gene_id "XLOC_001102";gene_name "PDE4DIP";class_code "j";oId "Artery-Tibial_00008308";is.last "FALSE";is.first "FALSE";is.singleExon "FALSE"
chr1	transdecoder	CDS	149018542	149018661	.	+	2	transcript_id "DNTX_00020739";transcript_type "protein_coding";transcript_biotype "protein_coding";gene_id "XLOC_001102";gene_name "PDE4DIP";class_code "j";oId "Artery-Tibial_00008308";is.last "FALSE";is.first "FALSE";is.singleExon "FALSE"
chr1	transdecoder	CDS	149020147	149020336	.	+	2	transcript_id "DNTX_00020739";transcript_type "protein_coding";transcript_biotype "protein_coding";gene_id "XLOC_001102";gene_name "PDE4DIP";class_code "j";oId "Artery-Tibial_00008308";is.last "FALSE";is.first "FALSE";is.singleExon "FALSE"
chr1	transdecoder	CDS	149021029	149021153	.	+	1	transcript_id "DNTX_00020739";transcript_type "protein_coding";transcript_biotype "protein_coding";gene_id "XLOC_001102";gene_name "PDE4DIP";class_code "j";oId "Artery-Tibial_00008308";is.last "FALSE";is.first "FALSE";is.singleExon "FALSE"
chr1	transdecoder	CDS	149024445	149024684	.	+	2	transcript_id "DNTX_00020739";transcript_type "protein_coding";transcript_biotype "protein_coding";gene_id "XLOC_001102";gene_name "PDE4DIP";class_code "j";oId "Artery-Tibial_00008308";is.last "FALSE";is.first "FALSE";is.singleExon "FALSE"
chr1	transdecoder	CDS	149026715	149026831	.	+	2	transcript_id "DNTX_00020739";transcript_type "protein_coding";transcript_biotype "protein_coding";gene_id "XLOC_001102";gene_name "PDE4DIP";class_code "j";oId "Artery-Tibial_00008308";is.last "FALSE";is.first "FALSE";is.singleExon "FALSE"
chr1	transdecoder	CDS	149027401	149027627	.	+	2	transcript_id "DNTX_00020739";transcript_type "protein_coding";transcript_biotype "protein_coding";gene_id "XLOC_001102";gene_name "PDE4DIP";class_code "j";oId "Artery-Tibial_00008308";is.last "FALSE";is.first "FALSE";is.singleExon "FALSE"
chr1	transdecoder	CDS	149028560	149028703	.	+	0	transcript_id "DNTX_00020739";transcript_type "protein_coding";transcript_biotype "protein_coding";gene_id "XLOC_001102";gene_name "PDE4DIP";class_code "j";oId "Artery-Tibial_00008308";is.last "FALSE";is.first "FALSE";is.singleExon "FALSE"
chr1	transdecoder	CDS	149029787	149029925	.	+	0	transcript_id "DNTX_00020739";transcript_type "protein_coding";transcript_biotype "protein_coding";gene_id "XLOC_001102";gene_name "PDE4DIP";class_code "j";oId "Artery-Tibial_00008308";is.last "FALSE";is.first "FALSE";is.singleExon "FALSE"
chr1	transdecoder	CDS	149030232	149030542	.	+	2	transcript_id "DNTX_00020739";transcript_type "protein_coding";transcript_biotype "protein_coding";gene_id "XLOC_001102";gene_name "PDE4DIP";class_code "j";oId "Artery-Tibial_00008308";is.last "FALSE";is.first "FALSE";is.singleExon "FALSE"
chr1	transdecoder	stop_codon	149030543	149030545	.	+	0	transcript_id "DNTX_00020739";transcript_type "protein_coding";transcript_biotype "protein_coding";gene_id "XLOC_001102";gene_name "PDE4DIP";class_code "j";oId "Artery-Tibial_00008308";is.last "FALSE";is.first "FALSE";is.singleExon "FALSE"
chr1	transdecoder	three_prime_UTR	149030546	149031224	.	+	.	transcript_id "DNTX_00020739";transcript_type "protein_coding";transcript_biotype "protein_coding";gene_id "XLOC_001102";gene_name "PDE4DIP";class_code "j";oId "Artery-Tibial_00008308";is.last "FALSE";is.first "FALSE";is.singleExon "FALSE"
chr1	transdecoder	three_prime_UTR	149031944	149033016	.	+	.	transcript_id "DNTX_00020739";transcript_type "protein_coding";transcript_biotype "protein_coding";gene_id "XLOC_001102";gene_name "PDE4DIP";class_code "j";oId "Artery-Tibial_00008308";is.last "TRUE";is.first "FALSE";is.singleExon "FALSE"
chr1	transdecoder	transcript	148844519	149033016	.	+	.	transcript_id "DNTX_00020740";transcript_type "protein_coding";transcript_biotype "protein_coding";gene_id "XLOC_001102";gene_name "PDE4DIP";class_code "j";oId "Artery-Tibial_00019006";is.last "FALSE";is.first "FALSE";is.singleExon "FALSE"
chr1	transdecoder	exon	148844519	148844794	.	+	.	transcript_id "DNTX_00020740";transcript_type "protein_coding";transcript_biotype "protein_coding";exon_number "1";gene_id "XLOC_001102";gene_name "PDE4DIP";class_code "j";oId "Artery-Tibial_00019006";is.last "FALSE";is.first "TRUE";is.singleExon "FALSE"
chr1	transdecoder	exon	148863250	148863305	.	+	.	transcript_id "DNTX_00020740";transcript_type "protein_coding";transcript_biotype "protein_coding";exon_number "2";gene_id "XLOC_001102";gene_name "PDE4DIP";class_code "j";oId "Artery-Tibial_00019006";is.last "FALSE";is.first "FALSE";is.singleExon "FALSE"
chr1	transdecoder	exon	148868471	148868622	.	+	.	transcript_id "DNTX_00020740";transcript_type "protein_coding";transcript_biotype "protein_coding";exon_number "3";gene_id "XLOC_001102";gene_name "PDE4DIP";class_code "j";oId "Artery-Tibial_00019006";is.last "FALSE";is.first "FALSE";is.singleExon "FALSE"
chr1	transdecoder	exon	148889784	148889894	.	+	.	transcript_id "DNTX_00020740";transcript_type "protein_coding";transcript_biotype "protein_coding";exon_number "4";gene_id "XLOC_001102";gene_name "PDE4DIP";class_code "j";oId "Artery-Tibial_00019006";is.last "FALSE";is.first "FALSE";is.singleExon "FALSE"
chr1	transdecoder	exon	148929197	148929273	.	+	.	transcript_id "DNTX_00020740";transcript_type "protein_coding";transcript_biotype "protein_coding";exon_number "5";gene_id "XLOC_001102";gene_name "PDE4DIP";class_code "j";oId "Artery-Tibial_00019006";is.last "FALSE";is.first "FALSE";is.singleExon "FALSE"
chr1	transdecoder	exon	148931800	148931923	.	+	.	transcript_id "DNTX_00020740";transcript_type "protein_coding";transcript_biotype "protein_coding";exon_number "6";gene_id "XLOC_001102";gene_name "PDE4DIP";class_code "j";oId "Artery-Tibial_00019006";is.last "FALSE";is.first "FALSE";is.singleExon "FALSE"
chr1	transdecoder	exon	148932113	148932288	.	+	.	transcript_id "DNTX_00020740";transcript_type "protein_coding";transcript_biotype "protein_coding";exon_number "7";gene_id "XLOC_001102";gene_name "PDE4DIP";class_code "j";oId "Artery-Tibial_00019006";is.last "FALSE";is.first "FALSE";is.singleExon "FALSE"
chr1	transdecoder	exon	148937747	148937864	.	+	.	transcript_id "DNTX_00020740";transcript_type "protein_coding";transcript_biotype "protein_coding";exon_number "8";gene_id "XLOC_001102";gene_name "PDE4DIP";class_code "j";oId "Artery-Tibial_00019006";is.last "FALSE";is.first "FALSE";is.singleExon "FALSE"
chr1	transdecoder	exon	148960654	148960785	.	+	.	transcript_id "DNTX_00020740";transcript_type "protein_coding";transcript_biotype "protein_coding";exon_number "9";gene_id "XLOC_001102";gene_name "PDE4DIP";class_code "j";oId "Artery-Tibial_00019006";is.last "FALSE";is.first "FALSE";is.singleExon "FALSE"
chr1	transdecoder	exon	148961837	148961956	.	+	.	transcript_id "DNTX_00020740";transcript_type "protein_coding";transcript_biotype "protein_coding";exon_number "10";gene_id "XLOC_001102";gene_name "PDE4DIP";class_code "j";oId "Artery-Tibial_00019006";is.last "FALSE";is.first "FALSE";is.singleExon "FALSE"
chr1	transdecoder	exon	148962196	148962288	.	+	.	transcript_id "DNTX_00020740";transcript_type "protein_coding";transcript_biotype "protein_coding";exon_number "11";gene_id "XLOC_001102";gene_name "PDE4DIP";class_code "j";oId "Artery-Tibial_00019006";is.last "FALSE";is.first "FALSE";is.singleExon "FALSE"
chr1	transdecoder	exon	148962428	148962640	.	+	.	transcript_id "DNTX_00020740";transcript_type "protein_coding";transcript_biotype "protein_coding";exon_number "12";gene_id "XLOC_001102";gene_name "PDE4DIP";class_code "j";oId "Artery-Tibial_00019006";is.last "FALSE";is.first "FALSE";is.singleExon "FALSE"
chr1	transdecoder	exon	148965484	148965642	.	+	.	transcript_id "DNTX_00020740";transcript_type "protein_coding";transcript_biotype "protein_coding";exon_number "13";gene_id "XLOC_001102";gene_name "PDE4DIP";class_code "j";oId "Artery-Tibial_00019006";is.last "FALSE";is.first "FALSE";is.singleExon "FALSE"
chr1	transdecoder	exon	148966543	148966656	.	+	.	transcript_id "DNTX_00020740";transcript_type "protein_coding";transcript_biotype "protein_coding";exon_number "14";gene_id "XLOC_001102";gene_name "PDE4DIP";class_code "j";oId "Artery-Tibial_00019006";is.last "FALSE";is.first "FALSE";is.singleExon "FALSE"
chr1	transdecoder	exon	148966839	148966976	.	+	.	transcript_id "DNTX_00020740";transcript_type "protein_coding";transcript_biotype "protein_coding";exon_number "15";gene_id "XLOC_001102";gene_name "PDE4DIP";class_code "j";oId "Artery-Tibial_00019006";is.last "FALSE";is.first "FALSE";is.singleExon "FALSE"
chr1	transdecoder	exon	148967726	148967905	.	+	.	transcript_id "DNTX_00020740";transcript_type "protein_coding";transcript_biotype "protein_coding";exon_number "16";gene_id "XLOC_001102";gene_name "PDE4DIP";class_code "j";oId "Artery-Tibial_00019006";is.last "FALSE";is.first "FALSE";is.singleExon "FALSE"
chr1	transdecoder	exon	148968836	148969030	.	+	.	transcript_id "DNTX_00020740";transcript_type "protein_coding";transcript_biotype "protein_coding";exon_number "17";gene_id "XLOC_001102";gene_name "PDE4DIP";class_code "j";oId "Artery-Tibial_00019006";is.last "FALSE";is.first "FALSE";is.singleExon "FALSE"
chr1	transdecoder	exon	148972180	148972344	.	+	.	transcript_id "DNTX_00020740";transcript_type "protein_coding";transcript_biotype "protein_coding";exon_number "18";gene_id "XLOC_001102";gene_name "PDE4DIP";class_code "j";oId "Artery-Tibial_00019006";is.last "FALSE";is.first "FALSE";is.singleExon "FALSE"
chr1	transdecoder	exon	148972511	148972592	.	+	.	transcript_id "DNTX_00020740";transcript_type "protein_coding";transcript_biotype "protein_coding";exon_number "19";gene_id "XLOC_001102";gene_name "PDE4DIP";class_code "j";oId "Artery-Tibial_00019006";is.last "FALSE";is.first "FALSE";is.singleExon "FALSE"
chr1	transdecoder	exon	148974514	148974605	.	+	.	transcript_id "DNTX_00020740";transcript_type "protein_coding";transcript_biotype "protein_coding";exon_number "20";gene_id "XLOC_001102";gene_name "PDE4DIP";class_code "j";oId "Artery-Tibial_00019006";is.last "FALSE";is.first "FALSE";is.singleExon "FALSE"
chr1	transdecoder	exon	148977937	148978053	.	+	.	transcript_id "DNTX_00020740";transcript_type "protein_coding";transcript_biotype "protein_coding";exon_number "21";gene_id "XLOC_001102";gene_name "PDE4DIP";class_code "j";oId "Artery-Tibial_00019006";is.last "FALSE";is.first "FALSE";is.singleExon "FALSE"
chr1	transdecoder	exon	148978278	148978415	.	+	.	transcript_id "DNTX_00020740";transcript_type "protein_coding";transcript_biotype "protein_coding";exon_number "22";gene_id "XLOC_001102";gene_name "PDE4DIP";class_code "j";oId "Artery-Tibial_00019006";is.last "FALSE";is.first "FALSE";is.singleExon "FALSE"
chr1	transdecoder	exon	148979737	148979849	.	+	.	transcript_id "DNTX_00020740";transcript_type "protein_coding";transcript_biotype "protein_coding";exon_number "23";gene_id "XLOC_001102";gene_name "PDE4DIP";class_code "j";oId "Artery-Tibial_00019006";is.last "FALSE";is.first "FALSE";is.singleExon "FALSE"
chr1	transdecoder	exon	148981270	148981397	.	+	.	transcript_id "DNTX_00020740";transcript_type "protein_coding";transcript_biotype "protein_coding";exon_number "24";gene_id "XLOC_001102";gene_name "PDE4DIP";class_code "j";oId "Artery-Tibial_00019006";is.last "FALSE";is.first "FALSE";is.singleExon "FALSE"
chr1	transdecoder	exon	148991885	148991973	.	+	.	transcript_id "DNTX_00020740";transcript_type "protein_coding";transcript_biotype "protein_coding";exon_number "25";gene_id "XLOC_001102";gene_name "PDE4DIP";class_code "j";oId "Artery-Tibial_00019006";is.last "FALSE";is.first "FALSE";is.singleExon "FALSE"
chr1	transdecoder	exon	148998143	148998375	.	+	.	transcript_id "DNTX_00020740";transcript_type "protein_coding";transcript_biotype "protein_coding";exon_number "26";gene_id "XLOC_001102";gene_name "PDE4DIP";class_code "j";oId "Artery-Tibial_00019006";is.last "FALSE";is.first "FALSE";is.singleExon "FALSE"
chr1	transdecoder	exon	149001591	149002026	.	+	.	transcript_id "DNTX_00020740";transcript_type "protein_coding";transcript_biotype "protein_coding";exon_number "27";gene_id "XLOC_001102";gene_name "PDE4DIP";class_code "j";oId "Artery-Tibial_00019006";is.last "FALSE";is.first "FALSE";is.singleExon "FALSE"
chr1	transdecoder	exon	149002850	149003042	.	+	.	transcript_id "DNTX_00020740";transcript_type "protein_coding";transcript_biotype "protein_coding";exon_number "28";gene_id "XLOC_001102";gene_name "PDE4DIP";class_code "j";oId "Artery-Tibial_00019006";is.last "FALSE";is.first "FALSE";is.singleExon "FALSE"
chr1	transdecoder	exon	149003611	149003730	.	+	.	transcript_id "DNTX_00020740";transcript_type "protein_coding";transcript_biotype "protein_coding";exon_number "29";gene_id "XLOC_001102";gene_name "PDE4DIP";class_code "j";oId "Artery-Tibial_00019006";is.last "FALSE";is.first "FALSE";is.singleExon "FALSE"
chr1	transdecoder	exon	149004909	149005437	.	+	.	transcript_id "DNTX_00020740";transcript_type "protein_coding";transcript_biotype "protein_coding";exon_number "30";gene_id "XLOC_001102";gene_name "PDE4DIP";class_code "j";oId "Artery-Tibial_00019006";is.last "FALSE";is.first "FALSE";is.singleExon "FALSE"
chr1	transdecoder	exon	149007201	149007436	.	+	.	transcript_id "DNTX_00020740";transcript_type "protein_coding";transcript_biotype "protein_coding";exon_number "31";gene_id "XLOC_001102";gene_name "PDE4DIP";class_code "j";oId "Artery-Tibial_00019006";is.last "FALSE";is.first "FALSE";is.singleExon "FALSE"
chr1	transdecoder	exon	149008444	149008495	.	+	.	transcript_id "DNTX_00020740";transcript_type "protein_coding";transcript_biotype "protein_coding";exon_number "32";gene_id "XLOC_001102";gene_name "PDE4DIP";class_code "j";oId "Artery-Tibial_00019006";is.last "FALSE";is.first "FALSE";is.singleExon "FALSE"
chr1	transdecoder	exon	149009568	149009791	.	+	.	transcript_id "DNTX_00020740";transcript_type "protein_coding";transcript_biotype "protein_coding";exon_number "33";gene_id "XLOC_001102";gene_name "PDE4DIP";class_code "j";oId "Artery-Tibial_00019006";is.last "FALSE";is.first "FALSE";is.singleExon "FALSE"
chr1	transdecoder	exon	149010443	149010595	.	+	.	transcript_id "DNTX_00020740";transcript_type "protein_coding";transcript_biotype "protein_coding";exon_number "34";gene_id "XLOC_001102";gene_name "PDE4DIP";class_code "j";oId "Artery-Tibial_00019006";is.last "FALSE";is.first "FALSE";is.singleExon "FALSE"
chr1	transdecoder	exon	149016299	149016550	.	+	.	transcript_id "DNTX_00020740";transcript_type "protein_coding";transcript_biotype "protein_coding";exon_number "35";gene_id "XLOC_001102";gene_name "PDE4DIP";class_code "j";oId "Artery-Tibial_00019006";is.last "FALSE";is.first "FALSE";is.singleExon "FALSE"
chr1	transdecoder	exon	149017748	149017879	.	+	.	transcript_id "DNTX_00020740";transcript_type "protein_coding";transcript_biotype "protein_coding";exon_number "36";gene_id "XLOC_001102";gene_name "PDE4DIP";class_code "j";oId "Artery-Tibial_00019006";is.last "FALSE";is.first "FALSE";is.singleExon "FALSE"
chr1	transdecoder	exon	149018542	149018661	.	+	.	transcript_id "DNTX_00020740";transcript_type "protein_coding";transcript_biotype "protein_coding";exon_number "37";gene_id "XLOC_001102";gene_name "PDE4DIP";class_code "j";oId "Artery-Tibial_00019006";is.last "FALSE";is.first "FALSE";is.singleExon "FALSE"
chr1	transdecoder	exon	149020147	149020336	.	+	.	transcript_id "DNTX_00020740";transcript_type "protein_coding";transcript_biotype "protein_coding";exon_number "38";gene_id "XLOC_001102";gene_name "PDE4DIP";class_code "j";oId "Artery-Tibial_00019006";is.last "FALSE";is.first "FALSE";is.singleExon "FALSE"
chr1	transdecoder	exon	149021029	149021153	.	+	.	transcript_id "DNTX_00020740";transcript_type "protein_coding";transcript_biotype "protein_coding";exon_number "39";gene_id "XLOC_001102";gene_name "PDE4DIP";class_code "j";oId "Artery-Tibial_00019006";is.last "FALSE";is.first "FALSE";is.singleExon "FALSE"
chr1	transdecoder	exon	149024445	149024684	.	+	.	transcript_id "DNTX_00020740";transcript_type "protein_coding";transcript_biotype "protein_coding";exon_number "40";gene_id "XLOC_001102";gene_name "PDE4DIP";class_code "j";oId "Artery-Tibial_00019006";is.last "FALSE";is.first "FALSE";is.singleExon "FALSE"
chr1	transdecoder	exon	149026715	149026831	.	+	.	transcript_id "DNTX_00020740";transcript_type "protein_coding";transcript_biotype "protein_coding";exon_number "41";gene_id "XLOC_001102";gene_name "PDE4DIP";class_code "j";oId "Artery-Tibial_00019006";is.last "FALSE";is.first "FALSE";is.singleExon "FALSE"
chr1	transdecoder	exon	149027401	149027627	.	+	.	transcript_id "DNTX_00020740";transcript_type "protein_coding";transcript_biotype "protein_coding";exon_number "42";gene_id "XLOC_001102";gene_name "PDE4DIP";class_code "j";oId "Artery-Tibial_00019006";is.last "FALSE";is.first "FALSE";is.singleExon "FALSE"
chr1	transdecoder	exon	149028560	149028703	.	+	.	transcript_id "DNTX_00020740";transcript_type "protein_coding";transcript_biotype "protein_coding";exon_number "43";gene_id "XLOC_001102";gene_name "PDE4DIP";class_code "j";oId "Artery-Tibial_00019006";is.last "FALSE";is.first "FALSE";is.singleExon "FALSE"
chr1	transdecoder	exon	149029787	149029925	.	+	.	transcript_id "DNTX_00020740";transcript_type "protein_coding";transcript_biotype "protein_coding";exon_number "44";gene_id "XLOC_001102";gene_name "PDE4DIP";class_code "j";oId "Artery-Tibial_00019006";is.last "FALSE";is.first "FALSE";is.singleExon "FALSE"
chr1	transdecoder	exon	149030232	149030278	.	+	.	transcript_id "DNTX_00020740";transcript_type "protein_coding";transcript_biotype "protein_coding";exon_number "45";gene_id "XLOC_001102";gene_name "PDE4DIP";class_code "j";oId "Artery-Tibial_00019006";is.last "FALSE";is.first "FALSE";is.singleExon "FALSE"
chr1	transdecoder	exon	149032000	149033016	.	+	.	transcript_id "DNTX_00020740";transcript_type "protein_coding";transcript_biotype "protein_coding";exon_number "46";gene_id "XLOC_001102";gene_name "PDE4DIP";class_code "j";oId "Artery-Tibial_00019006";is.last "TRUE";is.first "FALSE";is.singleExon "FALSE"
chr1	transdecoder	five_prime_UTR	148844519	148844774	.	+	.	transcript_id "DNTX_00020740";transcript_type "protein_coding";transcript_biotype "protein_coding";gene_id "XLOC_001102";gene_name "PDE4DIP";class_code "j";oId "Artery-Tibial_00019006";is.last "FALSE";is.first "FALSE";is.singleExon "FALSE"
chr1	transdecoder	start_codon	148844775	148844777	.	+	0	transcript_id "DNTX_00020740";transcript_type "protein_coding";transcript_biotype "protein_coding";gene_id "XLOC_001102";gene_name "PDE4DIP";class_code "j";oId "Artery-Tibial_00019006";is.last "FALSE";is.first "FALSE";is.singleExon "FALSE"
chr1	transdecoder	CDS	148844775	148844794	.	+	0	transcript_id "DNTX_00020740";transcript_type "protein_coding";transcript_biotype "protein_coding";gene_id "XLOC_001102";gene_name "PDE4DIP";class_code "j";oId "Artery-Tibial_00019006";is.last "FALSE";is.first "FALSE";is.singleExon "FALSE"
chr1	transdecoder	CDS	148863250	148863305	.	+	1	transcript_id "DNTX_00020740";transcript_type "protein_coding";transcript_biotype "protein_coding";gene_id "XLOC_001102";gene_name "PDE4DIP";class_code "j";oId "Artery-Tibial_00019006";is.last "FALSE";is.first "FALSE";is.singleExon "FALSE"
chr1	transdecoder	CDS	148868471	148868622	.	+	2	transcript_id "DNTX_00020740";transcript_type "protein_coding";transcript_biotype "protein_coding";gene_id "XLOC_001102";gene_name "PDE4DIP";class_code "j";oId "Artery-Tibial_00019006";is.last "FALSE";is.first "FALSE";is.singleExon "FALSE"
chr1	transdecoder	CDS	148889784	148889894	.	+	0	transcript_id "DNTX_00020740";transcript_type "protein_coding";transcript_biotype "protein_coding";gene_id "XLOC_001102";gene_name "PDE4DIP";class_code "j";oId "Artery-Tibial_00019006";is.last "FALSE";is.first "FALSE";is.singleExon "FALSE"
chr1	transdecoder	CDS	148929197	148929273	.	+	0	transcript_id "DNTX_00020740";transcript_type "protein_coding";transcript_biotype "protein_coding";gene_id "XLOC_001102";gene_name "PDE4DIP";class_code "j";oId "Artery-Tibial_00019006";is.last "FALSE";is.first "FALSE";is.singleExon "FALSE"
chr1	transdecoder	CDS	148931800	148931923	.	+	1	transcript_id "DNTX_00020740";transcript_type "protein_coding";transcript_biotype "protein_coding";gene_id "XLOC_001102";gene_name "PDE4DIP";class_code "j";oId "Artery-Tibial_00019006";is.last "FALSE";is.first "FALSE";is.singleExon "FALSE"
chr1	transdecoder	CDS	148932113	148932288	.	+	0	transcript_id "DNTX_00020740";transcript_type "protein_coding";transcript_biotype "protein_coding";gene_id "XLOC_001102";gene_name "PDE4DIP";class_code "j";oId "Artery-Tibial_00019006";is.last "FALSE";is.first "FALSE";is.singleExon "FALSE"
chr1	transdecoder	CDS	148937747	148937864	.	+	1	transcript_id "DNTX_00020740";transcript_type "protein_coding";transcript_biotype "protein_coding";gene_id "XLOC_001102";gene_name "PDE4DIP";class_code "j";oId "Artery-Tibial_00019006";is.last "FALSE";is.first "FALSE";is.singleExon "FALSE"
chr1	transdecoder	CDS	148960654	148960785	.	+	0	transcript_id "DNTX_00020740";transcript_type "protein_coding";transcript_biotype "protein_coding";gene_id "XLOC_001102";gene_name "PDE4DIP";class_code "j";oId "Artery-Tibial_00019006";is.last "FALSE";is.first "FALSE";is.singleExon "FALSE"
chr1	transdecoder	CDS	148961837	148961956	.	+	0	transcript_id "DNTX_00020740";transcript_type "protein_coding";transcript_biotype "protein_coding";gene_id "XLOC_001102";gene_name "PDE4DIP";class_code "j";oId "Artery-Tibial_00019006";is.last "FALSE";is.first "FALSE";is.singleExon "FALSE"
chr1	transdecoder	CDS	148962196	148962288	.	+	0	transcript_id "DNTX_00020740";transcript_type "protein_coding";transcript_biotype "protein_coding";gene_id "XLOC_001102";gene_name "PDE4DIP";class_code "j";oId "Artery-Tibial_00019006";is.last "FALSE";is.first "FALSE";is.singleExon "FALSE"
chr1	transdecoder	CDS	148962428	148962640	.	+	0	transcript_id "DNTX_00020740";transcript_type "protein_coding";transcript_biotype "protein_coding";gene_id "XLOC_001102";gene_name "PDE4DIP";class_code "j";oId "Artery-Tibial_00019006";is.last "FALSE";is.first "FALSE";is.singleExon "FALSE"
chr1	transdecoder	CDS	148965484	148965642	.	+	0	transcript_id "DNTX_00020740";transcript_type "protein_coding";transcript_biotype "protein_coding";gene_id "XLOC_001102";gene_name "PDE4DIP";class_code "j";oId "Artery-Tibial_00019006";is.last "FALSE";is.first "FALSE";is.singleExon "FALSE"
chr1	transdecoder	CDS	148966543	148966656	.	+	0	transcript_id "DNTX_00020740";transcript_type "protein_coding";transcript_biotype "protein_coding";gene_id "XLOC_001102";gene_name "PDE4DIP";class_code "j";oId "Artery-Tibial_00019006";is.last "FALSE";is.first "FALSE";is.singleExon "FALSE"
chr1	transdecoder	CDS	148966839	148966976	.	+	0	transcript_id "DNTX_00020740";transcript_type "protein_coding";transcript_biotype "protein_coding";gene_id "XLOC_001102";gene_name "PDE4DIP";class_code "j";oId "Artery-Tibial_00019006";is.last "FALSE";is.first "FALSE";is.singleExon "FALSE"
chr1	transdecoder	CDS	148967726	148967905	.	+	0	transcript_id "DNTX_00020740";transcript_type "protein_coding";transcript_biotype "protein_coding";gene_id "XLOC_001102";gene_name "PDE4DIP";class_code "j";oId "Artery-Tibial_00019006";is.last "FALSE";is.first "FALSE";is.singleExon "FALSE"
chr1	transdecoder	CDS	148968836	148969030	.	+	0	transcript_id "DNTX_00020740";transcript_type "protein_coding";transcript_biotype "protein_coding";gene_id "XLOC_001102";gene_name "PDE4DIP";class_code "j";oId "Artery-Tibial_00019006";is.last "FALSE";is.first "FALSE";is.singleExon "FALSE"
chr1	transdecoder	CDS	148972180	148972344	.	+	0	transcript_id "DNTX_00020740";transcript_type "protein_coding";transcript_biotype "protein_coding";gene_id "XLOC_001102";gene_name "PDE4DIP";class_code "j";oId "Artery-Tibial_00019006";is.last "FALSE";is.first "FALSE";is.singleExon "FALSE"
chr1	transdecoder	CDS	148972511	148972592	.	+	0	transcript_id "DNTX_00020740";transcript_type "protein_coding";transcript_biotype "protein_coding";gene_id "XLOC_001102";gene_name "PDE4DIP";class_code "j";oId "Artery-Tibial_00019006";is.last "FALSE";is.first "FALSE";is.singleExon "FALSE"
chr1	transdecoder	CDS	148974514	148974605	.	+	2	transcript_id "DNTX_00020740";transcript_type "protein_coding";transcript_biotype "protein_coding";gene_id "XLOC_001102";gene_name "PDE4DIP";class_code "j";oId "Artery-Tibial_00019006";is.last "FALSE";is.first "FALSE";is.singleExon "FALSE"
chr1	transdecoder	CDS	148977937	148978053	.	+	0	transcript_id "DNTX_00020740";transcript_type "protein_coding";transcript_biotype "protein_coding";gene_id "XLOC_001102";gene_name "PDE4DIP";class_code "j";oId "Artery-Tibial_00019006";is.last "FALSE";is.first "FALSE";is.singleExon "FALSE"
chr1	transdecoder	CDS	148978278	148978415	.	+	0	transcript_id "DNTX_00020740";transcript_type "protein_coding";transcript_biotype "protein_coding";gene_id "XLOC_001102";gene_name "PDE4DIP";class_code "j";oId "Artery-Tibial_00019006";is.last "FALSE";is.first "FALSE";is.singleExon "FALSE"
chr1	transdecoder	CDS	148979737	148979849	.	+	0	transcript_id "DNTX_00020740";transcript_type "protein_coding";transcript_biotype "protein_coding";gene_id "XLOC_001102";gene_name "PDE4DIP";class_code "j";oId "Artery-Tibial_00019006";is.last "FALSE";is.first "FALSE";is.singleExon "FALSE"
chr1	transdecoder	CDS	148981270	148981397	.	+	1	transcript_id "DNTX_00020740";transcript_type "protein_coding";transcript_biotype "protein_coding";gene_id "XLOC_001102";gene_name "PDE4DIP";class_code "j";oId "Artery-Tibial_00019006";is.last "FALSE";is.first "FALSE";is.singleExon "FALSE"
chr1	transdecoder	CDS	148991885	148991973	.	+	2	transcript_id "DNTX_00020740";transcript_type "protein_coding";transcript_biotype "protein_coding";gene_id "XLOC_001102";gene_name "PDE4DIP";class_code "j";oId "Artery-Tibial_00019006";is.last "FALSE";is.first "FALSE";is.singleExon "FALSE"
chr1	transdecoder	CDS	148998143	148998375	.	+	0	transcript_id "DNTX_00020740";transcript_type "protein_coding";transcript_biotype "protein_coding";gene_id "XLOC_001102";gene_name "PDE4DIP";class_code "j";oId "Artery-Tibial_00019006";is.last "FALSE";is.first "FALSE";is.singleExon "FALSE"
chr1	transdecoder	CDS	149001591	149002026	.	+	1	transcript_id "DNTX_00020740";transcript_type "protein_coding";transcript_biotype "protein_coding";gene_id "XLOC_001102";gene_name "PDE4DIP";class_code "j";oId "Artery-Tibial_00019006";is.last "FALSE";is.first "FALSE";is.singleExon "FALSE"
chr1	transdecoder	CDS	149002850	149003042	.	+	0	transcript_id "DNTX_00020740";transcript_type "protein_coding";transcript_biotype "protein_coding";gene_id "XLOC_001102";gene_name "PDE4DIP";class_code "j";oId "Artery-Tibial_00019006";is.last "FALSE";is.first "FALSE";is.singleExon "FALSE"
chr1	transdecoder	CDS	149003611	149003730	.	+	2	transcript_id "DNTX_00020740";transcript_type "protein_coding";transcript_biotype "protein_coding";gene_id "XLOC_001102";gene_name "PDE4DIP";class_code "j";oId "Artery-Tibial_00019006";is.last "FALSE";is.first "FALSE";is.singleExon "FALSE"
chr1	transdecoder	CDS	149004909	149005437	.	+	2	transcript_id "DNTX_00020740";transcript_type "protein_coding";transcript_biotype "protein_coding";gene_id "XLOC_001102";gene_name "PDE4DIP";class_code "j";oId "Artery-Tibial_00019006";is.last "FALSE";is.first "FALSE";is.singleExon "FALSE"
chr1	transdecoder	CDS	149007201	149007436	.	+	1	transcript_id "DNTX_00020740";transcript_type "protein_coding";transcript_biotype "protein_coding";gene_id "XLOC_001102";gene_name "PDE4DIP";class_code "j";oId "Artery-Tibial_00019006";is.last "FALSE";is.first "FALSE";is.singleExon "FALSE"
chr1	transdecoder	CDS	149008444	149008495	.	+	2	transcript_id "DNTX_00020740";transcript_type "protein_coding";transcript_biotype "protein_coding";gene_id "XLOC_001102";gene_name "PDE4DIP";class_code "j";oId "Artery-Tibial_00019006";is.last "FALSE";is.first "FALSE";is.singleExon "FALSE"
chr1	transdecoder	CDS	149009568	149009791	.	+	1	transcript_id "DNTX_00020740";transcript_type "protein_coding";transcript_biotype "protein_coding";gene_id "XLOC_001102";gene_name "PDE4DIP";class_code "j";oId "Artery-Tibial_00019006";is.last "FALSE";is.first "FALSE";is.singleExon "FALSE"
chr1	transdecoder	CDS	149010443	149010595	.	+	2	transcript_id "DNTX_00020740";transcript_type "protein_coding";transcript_biotype "protein_coding";gene_id "XLOC_001102";gene_name "PDE4DIP";class_code "j";oId "Artery-Tibial_00019006";is.last "FALSE";is.first "FALSE";is.singleExon "FALSE"
chr1	transdecoder	CDS	149016299	149016550	.	+	2	transcript_id "DNTX_00020740";transcript_type "protein_coding";transcript_biotype "protein_coding";gene_id "XLOC_001102";gene_name "PDE4DIP";class_code "j";oId "Artery-Tibial_00019006";is.last "FALSE";is.first "FALSE";is.singleExon "FALSE"
chr1	transdecoder	CDS	149017748	149017879	.	+	2	transcript_id "DNTX_00020740";transcript_type "protein_coding";transcript_biotype "protein_coding";gene_id "XLOC_001102";gene_name "PDE4DIP";class_code "j";oId "Artery-Tibial_00019006";is.last "FALSE";is.first "FALSE";is.singleExon "FALSE"
chr1	transdecoder	CDS	149018542	149018661	.	+	2	transcript_id "DNTX_00020740";transcript_type "protein_coding";transcript_biotype "protein_coding";gene_id "XLOC_001102";gene_name "PDE4DIP";class_code "j";oId "Artery-Tibial_00019006";is.last "FALSE";is.first "FALSE";is.singleExon "FALSE"
chr1	transdecoder	CDS	149020147	149020336	.	+	2	transcript_id "DNTX_00020740";transcript_type "protein_coding";transcript_biotype "protein_coding";gene_id "XLOC_001102";gene_name "PDE4DIP";class_code "j";oId "Artery-Tibial_00019006";is.last "FALSE";is.first "FALSE";is.singleExon "FALSE"
chr1	transdecoder	CDS	149021029	149021153	.	+	1	transcript_id "DNTX_00020740";transcript_type "protein_coding";transcript_biotype "protein_coding";gene_id "XLOC_001102";gene_name "PDE4DIP";class_code "j";oId "Artery-Tibial_00019006";is.last "FALSE";is.first "FALSE";is.singleExon "FALSE"
chr1	transdecoder	CDS	149024445	149024684	.	+	2	transcript_id "DNTX_00020740";transcript_type "protein_coding";transcript_biotype "protein_coding";gene_id "XLOC_001102";gene_name "PDE4DIP";class_code "j";oId "Artery-Tibial_00019006";is.last "FALSE";is.first "FALSE";is.singleExon "FALSE"
chr1	transdecoder	CDS	149026715	149026831	.	+	2	transcript_id "DNTX_00020740";transcript_type "protein_coding";transcript_biotype "protein_coding";gene_id "XLOC_001102";gene_name "PDE4DIP";class_code "j";oId "Artery-Tibial_00019006";is.last "FALSE";is.first "FALSE";is.singleExon "FALSE"
chr1	transdecoder	CDS	149027401	149027627	.	+	2	transcript_id "DNTX_00020740";transcript_type "protein_coding";transcript_biotype "protein_coding";gene_id "XLOC_001102";gene_name "PDE4DIP";class_code "j";oId "Artery-Tibial_00019006";is.last "FALSE";is.first "FALSE";is.singleExon "FALSE"
chr1	transdecoder	CDS	149028560	149028703	.	+	0	transcript_id "DNTX_00020740";transcript_type "protein_coding";transcript_biotype "protein_coding";gene_id "XLOC_001102";gene_name "PDE4DIP";class_code "j";oId "Artery-Tibial_00019006";is.last "FALSE";is.first "FALSE";is.singleExon "FALSE"
chr1	transdecoder	CDS	149029787	149029925	.	+	0	transcript_id "DNTX_00020740";transcript_type "protein_coding";transcript_biotype "protein_coding";gene_id "XLOC_001102";gene_name "PDE4DIP";class_code "j";oId "Artery-Tibial_00019006";is.last "FALSE";is.first "FALSE";is.singleExon "FALSE"
chr1	transdecoder	CDS	149030232	149030278	.	+	2	transcript_id "DNTX_00020740";transcript_type "protein_coding";transcript_biotype "protein_coding";gene_id "XLOC_001102";gene_name "PDE4DIP";class_code "j";oId "Artery-Tibial_00019006";is.last "FALSE";is.first "FALSE";is.singleExon "FALSE"
chr1	transdecoder	CDS	149032000	149032086	.	+	0	transcript_id "DNTX_00020740";transcript_type "protein_coding";transcript_biotype "protein_coding";gene_id "XLOC_001102";gene_name "PDE4DIP";class_code "j";oId "Artery-Tibial_00019006";is.last "FALSE";is.first "FALSE";is.singleExon "FALSE"
chr1	transdecoder	stop_codon	149032087	149032089	.	+	0	transcript_id "DNTX_00020740";transcript_type "protein_coding";transcript_biotype "protein_coding";gene_id "XLOC_001102";gene_name "PDE4DIP";class_code "j";oId "Artery-Tibial_00019006";is.last "FALSE";is.first "FALSE";is.singleExon "FALSE"
chr1	transdecoder	three_prime_UTR	149032090	149033016	.	+	.	transcript_id "DNTX_00020740";transcript_type "protein_coding";transcript_biotype "protein_coding";gene_id "XLOC_001102";gene_name "PDE4DIP";class_code "j";oId "Artery-Tibial_00019006";is.last "FALSE";is.first "FALSE";is.singleExon "FALSE"
chr1	transdecoder	transcript	148844519	149033016	.	+	.	transcript_id "DNTX_00023432";transcript_type "protein_coding";transcript_biotype "protein_coding";gene_id "XLOC_001102";gene_name "PDE4DIP";class_code "j";oId "Esophagus-Muscularis_00018903";is.last "FALSE";is.first "FALSE";is.singleExon "FALSE"
chr1	transdecoder	exon	148844519	148844794	.	+	.	transcript_id "DNTX_00023432";transcript_type "protein_coding";transcript_biotype "protein_coding";exon_number "1";gene_id "XLOC_001102";gene_name "PDE4DIP";class_code "j";oId "Esophagus-Muscularis_00018903";is.last "FALSE";is.first "TRUE";is.singleExon "FALSE"
chr1	transdecoder	exon	148863250	148863305	.	+	.	transcript_id "DNTX_00023432";transcript_type "protein_coding";transcript_biotype "protein_coding";exon_number "2";gene_id "XLOC_001102";gene_name "PDE4DIP";class_code "j";oId "Esophagus-Muscularis_00018903";is.last "FALSE";is.first "FALSE";is.singleExon "FALSE"
chr1	transdecoder	exon	148868471	148868622	.	+	.	transcript_id "DNTX_00023432";transcript_type "protein_coding";transcript_biotype "protein_coding";exon_number "3";gene_id "XLOC_001102";gene_name "PDE4DIP";class_code "j";oId "Esophagus-Muscularis_00018903";is.last "FALSE";is.first "FALSE";is.singleExon "FALSE"
chr1	transdecoder	exon	148889784	148889894	.	+	.	transcript_id "DNTX_00023432";transcript_type "protein_coding";transcript_biotype "protein_coding";exon_number "4";gene_id "XLOC_001102";gene_name "PDE4DIP";class_code "j";oId "Esophagus-Muscularis_00018903";is.last "FALSE";is.first "FALSE";is.singleExon "FALSE"
chr1	transdecoder	exon	148929197	148929273	.	+	.	transcript_id "DNTX_00023432";transcript_type "protein_coding";transcript_biotype "protein_coding";exon_number "5";gene_id "XLOC_001102";gene_name "PDE4DIP";class_code "j";oId "Esophagus-Muscularis_00018903";is.last "FALSE";is.first "FALSE";is.singleExon "FALSE"
chr1	transdecoder	exon	148931800	148931923	.	+	.	transcript_id "DNTX_00023432";transcript_type "protein_coding";transcript_biotype "protein_coding";exon_number "6";gene_id "XLOC_001102";gene_name "PDE4DIP";class_code "j";oId "Esophagus-Muscularis_00018903";is.last "FALSE";is.first "FALSE";is.singleExon "FALSE"
chr1	transdecoder	exon	148932113	148932288	.	+	.	transcript_id "DNTX_00023432";transcript_type "protein_coding";transcript_biotype "protein_coding";exon_number "7";gene_id "XLOC_001102";gene_name "PDE4DIP";class_code "j";oId "Esophagus-Muscularis_00018903";is.last "FALSE";is.first "FALSE";is.singleExon "FALSE"
chr1	transdecoder	exon	148937747	148937864	.	+	.	transcript_id "DNTX_00023432";transcript_type "protein_coding";transcript_biotype "protein_coding";exon_number "8";gene_id "XLOC_001102";gene_name "PDE4DIP";class_code "j";oId "Esophagus-Muscularis_00018903";is.last "FALSE";is.first "FALSE";is.singleExon "FALSE"
chr1	transdecoder	exon	148960654	148960785	.	+	.	transcript_id "DNTX_00023432";transcript_type "protein_coding";transcript_biotype "protein_coding";exon_number "9";gene_id "XLOC_001102";gene_name "PDE4DIP";class_code "j";oId "Esophagus-Muscularis_00018903";is.last "FALSE";is.first "FALSE";is.singleExon "FALSE"
chr1	transdecoder	exon	148961837	148961956	.	+	.	transcript_id "DNTX_00023432";transcript_type "protein_coding";transcript_biotype "protein_coding";exon_number "10";gene_id "XLOC_001102";gene_name "PDE4DIP";class_code "j";oId "Esophagus-Muscularis_00018903";is.last "FALSE";is.first "FALSE";is.singleExon "FALSE"
chr1	transdecoder	exon	148962196	148962288	.	+	.	transcript_id "DNTX_00023432";transcript_type "protein_coding";transcript_biotype "protein_coding";exon_number "11";gene_id "XLOC_001102";gene_name "PDE4DIP";class_code "j";oId "Esophagus-Muscularis_00018903";is.last "FALSE";is.first "FALSE";is.singleExon "FALSE"
chr1	transdecoder	exon	148962428	148962640	.	+	.	transcript_id "DNTX_00023432";transcript_type "protein_coding";transcript_biotype "protein_coding";exon_number "12";gene_id "XLOC_001102";gene_name "PDE4DIP";class_code "j";oId "Esophagus-Muscularis_00018903";is.last "FALSE";is.first "FALSE";is.singleExon "FALSE"
chr1	transdecoder	exon	148965484	148965642	.	+	.	transcript_id "DNTX_00023432";transcript_type "protein_coding";transcript_biotype "protein_coding";exon_number "13";gene_id "XLOC_001102";gene_name "PDE4DIP";class_code "j";oId "Esophagus-Muscularis_00018903";is.last "FALSE";is.first "FALSE";is.singleExon "FALSE"
chr1	transdecoder	exon	148966543	148966656	.	+	.	transcript_id "DNTX_00023432";transcript_type "protein_coding";transcript_biotype "protein_coding";exon_number "14";gene_id "XLOC_001102";gene_name "PDE4DIP";class_code "j";oId "Esophagus-Muscularis_00018903";is.last "FALSE";is.first "FALSE";is.singleExon "FALSE"
chr1	transdecoder	exon	148966839	148966976	.	+	.	transcript_id "DNTX_00023432";transcript_type "protein_coding";transcript_biotype "protein_coding";exon_number "15";gene_id "XLOC_001102";gene_name "PDE4DIP";class_code "j";oId "Esophagus-Muscularis_00018903";is.last "FALSE";is.first "FALSE";is.singleExon "FALSE"
chr1	transdecoder	exon	148967726	148967905	.	+	.	transcript_id "DNTX_00023432";transcript_type "protein_coding";transcript_biotype "protein_coding";exon_number "16";gene_id "XLOC_001102";gene_name "PDE4DIP";class_code "j";oId "Esophagus-Muscularis_00018903";is.last "FALSE";is.first "FALSE";is.singleExon "FALSE"
chr1	transdecoder	exon	148968836	148969030	.	+	.	transcript_id "DNTX_00023432";transcript_type "protein_coding";transcript_biotype "protein_coding";exon_number "17";gene_id "XLOC_001102";gene_name "PDE4DIP";class_code "j";oId "Esophagus-Muscularis_00018903";is.last "FALSE";is.first "FALSE";is.singleExon "FALSE"
chr1	transdecoder	exon	148972180	148972344	.	+	.	transcript_id "DNTX_00023432";transcript_type "protein_coding";transcript_biotype "protein_coding";exon_number "18";gene_id "XLOC_001102";gene_name "PDE4DIP";class_code "j";oId "Esophagus-Muscularis_00018903";is.last "FALSE";is.first "FALSE";is.singleExon "FALSE"
chr1	transdecoder	exon	148972511	148972592	.	+	.	transcript_id "DNTX_00023432";transcript_type "protein_coding";transcript_biotype "protein_coding";exon_number "19";gene_id "XLOC_001102";gene_name "PDE4DIP";class_code "j";oId "Esophagus-Muscularis_00018903";is.last "FALSE";is.first "FALSE";is.singleExon "FALSE"
chr1	transdecoder	exon	148974514	148974605	.	+	.	transcript_id "DNTX_00023432";transcript_type "protein_coding";transcript_biotype "protein_coding";exon_number "20";gene_id "XLOC_001102";gene_name "PDE4DIP";class_code "j";oId "Esophagus-Muscularis_00018903";is.last "FALSE";is.first "FALSE";is.singleExon "FALSE"
chr1	transdecoder	exon	148977937	148978053	.	+	.	transcript_id "DNTX_00023432";transcript_type "protein_coding";transcript_biotype "protein_coding";exon_number "21";gene_id "XLOC_001102";gene_name "PDE4DIP";class_code "j";oId "Esophagus-Muscularis_00018903";is.last "FALSE";is.first "FALSE";is.singleExon "FALSE"
chr1	transdecoder	exon	148978278	148978415	.	+	.	transcript_id "DNTX_00023432";transcript_type "protein_coding";transcript_biotype "protein_coding";exon_number "22";gene_id "XLOC_001102";gene_name "PDE4DIP";class_code "j";oId "Esophagus-Muscularis_00018903";is.last "FALSE";is.first "FALSE";is.singleExon "FALSE"
chr1	transdecoder	exon	148979737	148979849	.	+	.	transcript_id "DNTX_00023432";transcript_type "protein_coding";transcript_biotype "protein_coding";exon_number "23";gene_id "XLOC_001102";gene_name "PDE4DIP";class_code "j";oId "Esophagus-Muscularis_00018903";is.last "FALSE";is.first "FALSE";is.singleExon "FALSE"
chr1	transdecoder	exon	148981270	148981397	.	+	.	transcript_id "DNTX_00023432";transcript_type "protein_coding";transcript_biotype "protein_coding";exon_number "24";gene_id "XLOC_001102";gene_name "PDE4DIP";class_code "j";oId "Esophagus-Muscularis_00018903";is.last "FALSE";is.first "FALSE";is.singleExon "FALSE"
chr1	transdecoder	exon	148991885	148991973	.	+	.	transcript_id "DNTX_00023432";transcript_type "protein_coding";transcript_biotype "protein_coding";exon_number "25";gene_id "XLOC_001102";gene_name "PDE4DIP";class_code "j";oId "Esophagus-Muscularis_00018903";is.last "FALSE";is.first "FALSE";is.singleExon "FALSE"
chr1	transdecoder	exon	148998143	148998375	.	+	.	transcript_id "DNTX_00023432";transcript_type "protein_coding";transcript_biotype "protein_coding";exon_number "26";gene_id "XLOC_001102";gene_name "PDE4DIP";class_code "j";oId "Esophagus-Muscularis_00018903";is.last "FALSE";is.first "FALSE";is.singleExon "FALSE"
chr1	transdecoder	exon	149001591	149001696	.	+	.	transcript_id "DNTX_00023432";transcript_type "protein_coding";transcript_biotype "protein_coding";exon_number "27";gene_id "XLOC_001102";gene_name "PDE4DIP";class_code "j";oId "Esophagus-Muscularis_00018903";is.last "FALSE";is.first "FALSE";is.singleExon "FALSE"
chr1	transdecoder	exon	149002850	149003042	.	+	.	transcript_id "DNTX_00023432";transcript_type "protein_coding";transcript_biotype "protein_coding";exon_number "28";gene_id "XLOC_001102";gene_name "PDE4DIP";class_code "j";oId "Esophagus-Muscularis_00018903";is.last "FALSE";is.first "FALSE";is.singleExon "FALSE"
chr1	transdecoder	exon	149003611	149003730	.	+	.	transcript_id "DNTX_00023432";transcript_type "protein_coding";transcript_biotype "protein_coding";exon_number "29";gene_id "XLOC_001102";gene_name "PDE4DIP";class_code "j";oId "Esophagus-Muscularis_00018903";is.last "FALSE";is.first "FALSE";is.singleExon "FALSE"
chr1	transdecoder	exon	149004909	149005437	.	+	.	transcript_id "DNTX_00023432";transcript_type "protein_coding";transcript_biotype "protein_coding";exon_number "30";gene_id "XLOC_001102";gene_name "PDE4DIP";class_code "j";oId "Esophagus-Muscularis_00018903";is.last "FALSE";is.first "FALSE";is.singleExon "FALSE"
chr1	transdecoder	exon	149007201	149007436	.	+	.	transcript_id "DNTX_00023432";transcript_type "protein_coding";transcript_biotype "protein_coding";exon_number "31";gene_id "XLOC_001102";gene_name "PDE4DIP";class_code "j";oId "Esophagus-Muscularis_00018903";is.last "FALSE";is.first "FALSE";is.singleExon "FALSE"
chr1	transdecoder	exon	149008444	149008495	.	+	.	transcript_id "DNTX_00023432";transcript_type "protein_coding";transcript_biotype "protein_coding";exon_number "32";gene_id "XLOC_001102";gene_name "PDE4DIP";class_code "j";oId "Esophagus-Muscularis_00018903";is.last "FALSE";is.first "FALSE";is.singleExon "FALSE"
chr1	transdecoder	exon	149009568	149009791	.	+	.	transcript_id "DNTX_00023432";transcript_type "protein_coding";transcript_biotype "protein_coding";exon_number "33";gene_id "XLOC_001102";gene_name "PDE4DIP";class_code "j";oId "Esophagus-Muscularis_00018903";is.last "FALSE";is.first "FALSE";is.singleExon "FALSE"
chr1	transdecoder	exon	149010443	149010595	.	+	.	transcript_id "DNTX_00023432";transcript_type "protein_coding";transcript_biotype "protein_coding";exon_number "34";gene_id "XLOC_001102";gene_name "PDE4DIP";class_code "j";oId "Esophagus-Muscularis_00018903";is.last "FALSE";is.first "FALSE";is.singleExon "FALSE"
chr1	transdecoder	exon	149016299	149016550	.	+	.	transcript_id "DNTX_00023432";transcript_type "protein_coding";transcript_biotype "protein_coding";exon_number "35";gene_id "XLOC_001102";gene_name "PDE4DIP";class_code "j";oId "Esophagus-Muscularis_00018903";is.last "FALSE";is.first "FALSE";is.singleExon "FALSE"
chr1	transdecoder	exon	149017748	149017879	.	+	.	transcript_id "DNTX_00023432";transcript_type "protein_coding";transcript_biotype "protein_coding";exon_number "36";gene_id "XLOC_001102";gene_name "PDE4DIP";class_code "j";oId "Esophagus-Muscularis_00018903";is.last "FALSE";is.first "FALSE";is.singleExon "FALSE"
chr1	transdecoder	exon	149018542	149018661	.	+	.	transcript_id "DNTX_00023432";transcript_type "protein_coding";transcript_biotype "protein_coding";exon_number "37";gene_id "XLOC_001102";gene_name "PDE4DIP";class_code "j";oId "Esophagus-Muscularis_00018903";is.last "FALSE";is.first "FALSE";is.singleExon "FALSE"
chr1	transdecoder	exon	149020147	149020336	.	+	.	transcript_id "DNTX_00023432";transcript_type "protein_coding";transcript_biotype "protein_coding";exon_number "38";gene_id "XLOC_001102";gene_name "PDE4DIP";class_code "j";oId "Esophagus-Muscularis_00018903";is.last "FALSE";is.first "FALSE";is.singleExon "FALSE"
chr1	transdecoder	exon	149021029	149021153	.	+	.	transcript_id "DNTX_00023432";transcript_type "protein_coding";transcript_biotype "protein_coding";exon_number "39";gene_id "XLOC_001102";gene_name "PDE4DIP";class_code "j";oId "Esophagus-Muscularis_00018903";is.last "FALSE";is.first "FALSE";is.singleExon "FALSE"
chr1	transdecoder	exon	149024445	149024684	.	+	.	transcript_id "DNTX_00023432";transcript_type "protein_coding";transcript_biotype "protein_coding";exon_number "40";gene_id "XLOC_001102";gene_name "PDE4DIP";class_code "j";oId "Esophagus-Muscularis_00018903";is.last "FALSE";is.first "FALSE";is.singleExon "FALSE"
chr1	transdecoder	exon	149026715	149026831	.	+	.	transcript_id "DNTX_00023432";transcript_type "protein_coding";transcript_biotype "protein_coding";exon_number "41";gene_id "XLOC_001102";gene_name "PDE4DIP";class_code "j";oId "Esophagus-Muscularis_00018903";is.last "FALSE";is.first "FALSE";is.singleExon "FALSE"
chr1	transdecoder	exon	149027401	149027627	.	+	.	transcript_id "DNTX_00023432";transcript_type "protein_coding";transcript_biotype "protein_coding";exon_number "42";gene_id "XLOC_001102";gene_name "PDE4DIP";class_code "j";oId "Esophagus-Muscularis_00018903";is.last "FALSE";is.first "FALSE";is.singleExon "FALSE"
chr1	transdecoder	exon	149028560	149028703	.	+	.	transcript_id "DNTX_00023432";transcript_type "protein_coding";transcript_biotype "protein_coding";exon_number "43";gene_id "XLOC_001102";gene_name "PDE4DIP";class_code "j";oId "Esophagus-Muscularis_00018903";is.last "FALSE";is.first "FALSE";is.singleExon "FALSE"
chr1	transdecoder	exon	149029787	149029925	.	+	.	transcript_id "DNTX_00023432";transcript_type "protein_coding";transcript_biotype "protein_coding";exon_number "44";gene_id "XLOC_001102";gene_name "PDE4DIP";class_code "j";oId "Esophagus-Muscularis_00018903";is.last "FALSE";is.first "FALSE";is.singleExon "FALSE"
chr1	transdecoder	exon	149030232	149030278	.	+	.	transcript_id "DNTX_00023432";transcript_type "protein_coding";transcript_biotype "protein_coding";exon_number "45";gene_id "XLOC_001102";gene_name "PDE4DIP";class_code "j";oId "Esophagus-Muscularis_00018903";is.last "FALSE";is.first "FALSE";is.singleExon "FALSE"
chr1	transdecoder	exon	149032000	149033016	.	+	.	transcript_id "DNTX_00023432";transcript_type "protein_coding";transcript_biotype "protein_coding";exon_number "46";gene_id "XLOC_001102";gene_name "PDE4DIP";class_code "j";oId "Esophagus-Muscularis_00018903";is.last "TRUE";is.first "FALSE";is.singleExon "FALSE"
chr1	transdecoder	five_prime_UTR	148844519	148844774	.	+	.	transcript_id "DNTX_00023432";transcript_type "protein_coding";transcript_biotype "protein_coding";gene_id "XLOC_001102";gene_name "PDE4DIP";class_code "j";oId "Esophagus-Muscularis_00018903";is.last "FALSE";is.first "FALSE";is.singleExon "FALSE"
chr1	transdecoder	start_codon	148844775	148844777	.	+	0	transcript_id "DNTX_00023432";transcript_type "protein_coding";transcript_biotype "protein_coding";gene_id "XLOC_001102";gene_name "PDE4DIP";class_code "j";oId "Esophagus-Muscularis_00018903";is.last "FALSE";is.first "FALSE";is.singleExon "FALSE"
chr1	transdecoder	CDS	148844775	148844794	.	+	0	transcript_id "DNTX_00023432";transcript_type "protein_coding";transcript_biotype "protein_coding";gene_id "XLOC_001102";gene_name "PDE4DIP";class_code "j";oId "Esophagus-Muscularis_00018903";is.last "FALSE";is.first "FALSE";is.singleExon "FALSE"
chr1	transdecoder	CDS	148863250	148863305	.	+	1	transcript_id "DNTX_00023432";transcript_type "protein_coding";transcript_biotype "protein_coding";gene_id "XLOC_001102";gene_name "PDE4DIP";class_code "j";oId "Esophagus-Muscularis_00018903";is.last "FALSE";is.first "FALSE";is.singleExon "FALSE"
chr1	transdecoder	CDS	148868471	148868622	.	+	2	transcript_id "DNTX_00023432";transcript_type "protein_coding";transcript_biotype "protein_coding";gene_id "XLOC_001102";gene_name "PDE4DIP";class_code "j";oId "Esophagus-Muscularis_00018903";is.last "FALSE";is.first "FALSE";is.singleExon "FALSE"
chr1	transdecoder	CDS	148889784	148889894	.	+	0	transcript_id "DNTX_00023432";transcript_type "protein_coding";transcript_biotype "protein_coding";gene_id "XLOC_001102";gene_name "PDE4DIP";class_code "j";oId "Esophagus-Muscularis_00018903";is.last "FALSE";is.first "FALSE";is.singleExon "FALSE"
chr1	transdecoder	CDS	148929197	148929273	.	+	0	transcript_id "DNTX_00023432";transcript_type "protein_coding";transcript_biotype "protein_coding";gene_id "XLOC_001102";gene_name "PDE4DIP";class_code "j";oId "Esophagus-Muscularis_00018903";is.last "FALSE";is.first "FALSE";is.singleExon "FALSE"
chr1	transdecoder	CDS	148931800	148931923	.	+	1	transcript_id "DNTX_00023432";transcript_type "protein_coding";transcript_biotype "protein_coding";gene_id "XLOC_001102";gene_name "PDE4DIP";class_code "j";oId "Esophagus-Muscularis_00018903";is.last "FALSE";is.first "FALSE";is.singleExon "FALSE"
chr1	transdecoder	CDS	148932113	148932288	.	+	0	transcript_id "DNTX_00023432";transcript_type "protein_coding";transcript_biotype "protein_coding";gene_id "XLOC_001102";gene_name "PDE4DIP";class_code "j";oId "Esophagus-Muscularis_00018903";is.last "FALSE";is.first "FALSE";is.singleExon "FALSE"
chr1	transdecoder	CDS	148937747	148937864	.	+	1	transcript_id "DNTX_00023432";transcript_type "protein_coding";transcript_biotype "protein_coding";gene_id "XLOC_001102";gene_name "PDE4DIP";class_code "j";oId "Esophagus-Muscularis_00018903";is.last "FALSE";is.first "FALSE";is.singleExon "FALSE"
chr1	transdecoder	CDS	148960654	148960785	.	+	0	transcript_id "DNTX_00023432";transcript_type "protein_coding";transcript_biotype "protein_coding";gene_id "XLOC_001102";gene_name "PDE4DIP";class_code "j";oId "Esophagus-Muscularis_00018903";is.last "FALSE";is.first "FALSE";is.singleExon "FALSE"
chr1	transdecoder	CDS	148961837	148961956	.	+	0	transcript_id "DNTX_00023432";transcript_type "protein_coding";transcript_biotype "protein_coding";gene_id "XLOC_001102";gene_name "PDE4DIP";class_code "j";oId "Esophagus-Muscularis_00018903";is.last "FALSE";is.first "FALSE";is.singleExon "FALSE"
chr1	transdecoder	CDS	148962196	148962288	.	+	0	transcript_id "DNTX_00023432";transcript_type "protein_coding";transcript_biotype "protein_coding";gene_id "XLOC_001102";gene_name "PDE4DIP";class_code "j";oId "Esophagus-Muscularis_00018903";is.last "FALSE";is.first "FALSE";is.singleExon "FALSE"
chr1	transdecoder	CDS	148962428	148962640	.	+	0	transcript_id "DNTX_00023432";transcript_type "protein_coding";transcript_biotype "protein_coding";gene_id "XLOC_001102";gene_name "PDE4DIP";class_code "j";oId "Esophagus-Muscularis_00018903";is.last "FALSE";is.first "FALSE";is.singleExon "FALSE"
chr1	transdecoder	CDS	148965484	148965642	.	+	0	transcript_id "DNTX_00023432";transcript_type "protein_coding";transcript_biotype "protein_coding";gene_id "XLOC_001102";gene_name "PDE4DIP";class_code "j";oId "Esophagus-Muscularis_00018903";is.last "FALSE";is.first "FALSE";is.singleExon "FALSE"
chr1	transdecoder	CDS	148966543	148966656	.	+	0	transcript_id "DNTX_00023432";transcript_type "protein_coding";transcript_biotype "protein_coding";gene_id "XLOC_001102";gene_name "PDE4DIP";class_code "j";oId "Esophagus-Muscularis_00018903";is.last "FALSE";is.first "FALSE";is.singleExon "FALSE"
chr1	transdecoder	CDS	148966839	148966976	.	+	0	transcript_id "DNTX_00023432";transcript_type "protein_coding";transcript_biotype "protein_coding";gene_id "XLOC_001102";gene_name "PDE4DIP";class_code "j";oId "Esophagus-Muscularis_00018903";is.last "FALSE";is.first "FALSE";is.singleExon "FALSE"
chr1	transdecoder	CDS	148967726	148967905	.	+	0	transcript_id "DNTX_00023432";transcript_type "protein_coding";transcript_biotype "protein_coding";gene_id "XLOC_001102";gene_name "PDE4DIP";class_code "j";oId "Esophagus-Muscularis_00018903";is.last "FALSE";is.first "FALSE";is.singleExon "FALSE"
chr1	transdecoder	CDS	148968836	148969030	.	+	0	transcript_id "DNTX_00023432";transcript_type "protein_coding";transcript_biotype "protein_coding";gene_id "XLOC_001102";gene_name "PDE4DIP";class_code "j";oId "Esophagus-Muscularis_00018903";is.last "FALSE";is.first "FALSE";is.singleExon "FALSE"
chr1	transdecoder	CDS	148972180	148972344	.	+	0	transcript_id "DNTX_00023432";transcript_type "protein_coding";transcript_biotype "protein_coding";gene_id "XLOC_001102";gene_name "PDE4DIP";class_code "j";oId "Esophagus-Muscularis_00018903";is.last "FALSE";is.first "FALSE";is.singleExon "FALSE"
chr1	transdecoder	CDS	148972511	148972592	.	+	0	transcript_id "DNTX_00023432";transcript_type "protein_coding";transcript_biotype "protein_coding";gene_id "XLOC_001102";gene_name "PDE4DIP";class_code "j";oId "Esophagus-Muscularis_00018903";is.last "FALSE";is.first "FALSE";is.singleExon "FALSE"
chr1	transdecoder	CDS	148974514	148974605	.	+	2	transcript_id "DNTX_00023432";transcript_type "protein_coding";transcript_biotype "protein_coding";gene_id "XLOC_001102";gene_name "PDE4DIP";class_code "j";oId "Esophagus-Muscularis_00018903";is.last "FALSE";is.first "FALSE";is.singleExon "FALSE"
chr1	transdecoder	CDS	148977937	148978053	.	+	0	transcript_id "DNTX_00023432";transcript_type "protein_coding";transcript_biotype "protein_coding";gene_id "XLOC_001102";gene_name "PDE4DIP";class_code "j";oId "Esophagus-Muscularis_00018903";is.last "FALSE";is.first "FALSE";is.singleExon "FALSE"
chr1	transdecoder	CDS	148978278	148978415	.	+	0	transcript_id "DNTX_00023432";transcript_type "protein_coding";transcript_biotype "protein_coding";gene_id "XLOC_001102";gene_name "PDE4DIP";class_code "j";oId "Esophagus-Muscularis_00018903";is.last "FALSE";is.first "FALSE";is.singleExon "FALSE"
chr1	transdecoder	CDS	148979737	148979849	.	+	0	transcript_id "DNTX_00023432";transcript_type "protein_coding";transcript_biotype "protein_coding";gene_id "XLOC_001102";gene_name "PDE4DIP";class_code "j";oId "Esophagus-Muscularis_00018903";is.last "FALSE";is.first "FALSE";is.singleExon "FALSE"
chr1	transdecoder	CDS	148981270	148981397	.	+	1	transcript_id "DNTX_00023432";transcript_type "protein_coding";transcript_biotype "protein_coding";gene_id "XLOC_001102";gene_name "PDE4DIP";class_code "j";oId "Esophagus-Muscularis_00018903";is.last "FALSE";is.first "FALSE";is.singleExon "FALSE"
chr1	transdecoder	CDS	148991885	148991973	.	+	2	transcript_id "DNTX_00023432";transcript_type "protein_coding";transcript_biotype "protein_coding";gene_id "XLOC_001102";gene_name "PDE4DIP";class_code "j";oId "Esophagus-Muscularis_00018903";is.last "FALSE";is.first "FALSE";is.singleExon "FALSE"
chr1	transdecoder	CDS	148998143	148998375	.	+	0	transcript_id "DNTX_00023432";transcript_type "protein_coding";transcript_biotype "protein_coding";gene_id "XLOC_001102";gene_name "PDE4DIP";class_code "j";oId "Esophagus-Muscularis_00018903";is.last "FALSE";is.first "FALSE";is.singleExon "FALSE"
chr1	transdecoder	CDS	149001591	149001696	.	+	1	transcript_id "DNTX_00023432";transcript_type "protein_coding";transcript_biotype "protein_coding";gene_id "XLOC_001102";gene_name "PDE4DIP";class_code "j";oId "Esophagus-Muscularis_00018903";is.last "FALSE";is.first "FALSE";is.singleExon "FALSE"
chr1	transdecoder	CDS	149002850	149003042	.	+	0	transcript_id "DNTX_00023432";transcript_type "protein_coding";transcript_biotype "protein_coding";gene_id "XLOC_001102";gene_name "PDE4DIP";class_code "j";oId "Esophagus-Muscularis_00018903";is.last "FALSE";is.first "FALSE";is.singleExon "FALSE"
chr1	transdecoder	CDS	149003611	149003730	.	+	2	transcript_id "DNTX_00023432";transcript_type "protein_coding";transcript_biotype "protein_coding";gene_id "XLOC_001102";gene_name "PDE4DIP";class_code "j";oId "Esophagus-Muscularis_00018903";is.last "FALSE";is.first "FALSE";is.singleExon "FALSE"
chr1	transdecoder	CDS	149004909	149005437	.	+	2	transcript_id "DNTX_00023432";transcript_type "protein_coding";transcript_biotype "protein_coding";gene_id "XLOC_001102";gene_name "PDE4DIP";class_code "j";oId "Esophagus-Muscularis_00018903";is.last "FALSE";is.first "FALSE";is.singleExon "FALSE"
chr1	transdecoder	CDS	149007201	149007436	.	+	1	transcript_id "DNTX_00023432";transcript_type "protein_coding";transcript_biotype "protein_coding";gene_id "XLOC_001102";gene_name "PDE4DIP";class_code "j";oId "Esophagus-Muscularis_00018903";is.last "FALSE";is.first "FALSE";is.singleExon "FALSE"
chr1	transdecoder	CDS	149008444	149008495	.	+	2	transcript_id "DNTX_00023432";transcript_type "protein_coding";transcript_biotype "protein_coding";gene_id "XLOC_001102";gene_name "PDE4DIP";class_code "j";oId "Esophagus-Muscularis_00018903";is.last "FALSE";is.first "FALSE";is.singleExon "FALSE"
chr1	transdecoder	CDS	149009568	149009791	.	+	1	transcript_id "DNTX_00023432";transcript_type "protein_coding";transcript_biotype "protein_coding";gene_id "XLOC_001102";gene_name "PDE4DIP";class_code "j";oId "Esophagus-Muscularis_00018903";is.last "FALSE";is.first "FALSE";is.singleExon "FALSE"
chr1	transdecoder	CDS	149010443	149010595	.	+	2	transcript_id "DNTX_00023432";transcript_type "protein_coding";transcript_biotype "protein_coding";gene_id "XLOC_001102";gene_name "PDE4DIP";class_code "j";oId "Esophagus-Muscularis_00018903";is.last "FALSE";is.first "FALSE";is.singleExon "FALSE"
chr1	transdecoder	CDS	149016299	149016550	.	+	2	transcript_id "DNTX_00023432";transcript_type "protein_coding";transcript_biotype "protein_coding";gene_id "XLOC_001102";gene_name "PDE4DIP";class_code "j";oId "Esophagus-Muscularis_00018903";is.last "FALSE";is.first "FALSE";is.singleExon "FALSE"
chr1	transdecoder	CDS	149017748	149017879	.	+	2	transcript_id "DNTX_00023432";transcript_type "protein_coding";transcript_biotype "protein_coding";gene_id "XLOC_001102";gene_name "PDE4DIP";class_code "j";oId "Esophagus-Muscularis_00018903";is.last "FALSE";is.first "FALSE";is.singleExon "FALSE"
chr1	transdecoder	CDS	149018542	149018661	.	+	2	transcript_id "DNTX_00023432";transcript_type "protein_coding";transcript_biotype "protein_coding";gene_id "XLOC_001102";gene_name "PDE4DIP";class_code "j";oId "Esophagus-Muscularis_00018903";is.last "FALSE";is.first "FALSE";is.singleExon "FALSE"
chr1	transdecoder	CDS	149020147	149020336	.	+	2	transcript_id "DNTX_00023432";transcript_type "protein_coding";transcript_biotype "protein_coding";gene_id "XLOC_001102";gene_name "PDE4DIP";class_code "j";oId "Esophagus-Muscularis_00018903";is.last "FALSE";is.first "FALSE";is.singleExon "FALSE"
chr1	transdecoder	CDS	149021029	149021153	.	+	1	transcript_id "DNTX_00023432";transcript_type "protein_coding";transcript_biotype "protein_coding";gene_id "XLOC_001102";gene_name "PDE4DIP";class_code "j";oId "Esophagus-Muscularis_00018903";is.last "FALSE";is.first "FALSE";is.singleExon "FALSE"
chr1	transdecoder	CDS	149024445	149024684	.	+	2	transcript_id "DNTX_00023432";transcript_type "protein_coding";transcript_biotype "protein_coding";gene_id "XLOC_001102";gene_name "PDE4DIP";class_code "j";oId "Esophagus-Muscularis_00018903";is.last "FALSE";is.first "FALSE";is.singleExon "FALSE"
chr1	transdecoder	CDS	149026715	149026831	.	+	2	transcript_id "DNTX_00023432";transcript_type "protein_coding";transcript_biotype "protein_coding";gene_id "XLOC_001102";gene_name "PDE4DIP";class_code "j";oId "Esophagus-Muscularis_00018903";is.last "FALSE";is.first "FALSE";is.singleExon "FALSE"
chr1	transdecoder	CDS	149027401	149027627	.	+	2	transcript_id "DNTX_00023432";transcript_type "protein_coding";transcript_biotype "protein_coding";gene_id "XLOC_001102";gene_name "PDE4DIP";class_code "j";oId "Esophagus-Muscularis_00018903";is.last "FALSE";is.first "FALSE";is.singleExon "FALSE"
chr1	transdecoder	CDS	149028560	149028703	.	+	0	transcript_id "DNTX_00023432";transcript_type "protein_coding";transcript_biotype "protein_coding";gene_id "XLOC_001102";gene_name "PDE4DIP";class_code "j";oId "Esophagus-Muscularis_00018903";is.last "FALSE";is.first "FALSE";is.singleExon "FALSE"
chr1	transdecoder	CDS	149029787	149029925	.	+	0	transcript_id "DNTX_00023432";transcript_type "protein_coding";transcript_biotype "protein_coding";gene_id "XLOC_001102";gene_name "PDE4DIP";class_code "j";oId "Esophagus-Muscularis_00018903";is.last "FALSE";is.first "FALSE";is.singleExon "FALSE"
chr1	transdecoder	CDS	149030232	149030278	.	+	2	transcript_id "DNTX_00023432";transcript_type "protein_coding";transcript_biotype "protein_coding";gene_id "XLOC_001102";gene_name "PDE4DIP";class_code "j";oId "Esophagus-Muscularis_00018903";is.last "FALSE";is.first "FALSE";is.singleExon "FALSE"
chr1	transdecoder	CDS	149032000	149032086	.	+	0	transcript_id "DNTX_00023432";transcript_type "protein_coding";transcript_biotype "protein_coding";gene_id "XLOC_001102";gene_name "PDE4DIP";class_code "j";oId "Esophagus-Muscularis_00018903";is.last "FALSE";is.first "FALSE";is.singleExon "FALSE"
chr1	transdecoder	stop_codon	149032087	149032089	.	+	0	transcript_id "DNTX_00023432";transcript_type "protein_coding";transcript_biotype "protein_coding";gene_id "XLOC_001102";gene_name "PDE4DIP";class_code "j";oId "Esophagus-Muscularis_00018903";is.last "FALSE";is.first "FALSE";is.singleExon "FALSE"
chr1	transdecoder	three_prime_UTR	149032090	149033016	.	+	.	transcript_id "DNTX_00023432";transcript_type "protein_coding";transcript_biotype "protein_coding";gene_id "XLOC_001102";gene_name "PDE4DIP";class_code "j";oId "Esophagus-Muscularis_00018903";is.last "FALSE";is.first "FALSE";is.singleExon "FALSE"
chr1	transdecoder	transcript	148844519	149033016	.	+	.	transcript_id "DNTX_00024914";transcript_type "protein_coding";transcript_biotype "protein_coding";gene_id "XLOC_001102";gene_name "PDE4DIP";class_code "j";oId "Esophagus-GastroesophagealJunction_00010715";is.last "FALSE";is.first "FALSE";is.singleExon "FALSE"
chr1	transdecoder	exon	148844519	148844794	.	+	.	transcript_id "DNTX_00024914";transcript_type "protein_coding";transcript_biotype "protein_coding";exon_number "1";gene_id "XLOC_001102";gene_name "PDE4DIP";class_code "j";oId "Esophagus-GastroesophagealJunction_00010715";is.last "FALSE";is.first "TRUE";is.singleExon "FALSE"
chr1	transdecoder	exon	148863250	148863305	.	+	.	transcript_id "DNTX_00024914";transcript_type "protein_coding";transcript_biotype "protein_coding";exon_number "2";gene_id "XLOC_001102";gene_name "PDE4DIP";class_code "j";oId "Esophagus-GastroesophagealJunction_00010715";is.last "FALSE";is.first "FALSE";is.singleExon "FALSE"
chr1	transdecoder	exon	148868471	148868622	.	+	.	transcript_id "DNTX_00024914";transcript_type "protein_coding";transcript_biotype "protein_coding";exon_number "3";gene_id "XLOC_001102";gene_name "PDE4DIP";class_code "j";oId "Esophagus-GastroesophagealJunction_00010715";is.last "FALSE";is.first "FALSE";is.singleExon "FALSE"
chr1	transdecoder	exon	148889784	148889894	.	+	.	transcript_id "DNTX_00024914";transcript_type "protein_coding";transcript_biotype "protein_coding";exon_number "4";gene_id "XLOC_001102";gene_name "PDE4DIP";class_code "j";oId "Esophagus-GastroesophagealJunction_00010715";is.last "FALSE";is.first "FALSE";is.singleExon "FALSE"
chr1	transdecoder	exon	148929197	148929273	.	+	.	transcript_id "DNTX_00024914";transcript_type "protein_coding";transcript_biotype "protein_coding";exon_number "5";gene_id "XLOC_001102";gene_name "PDE4DIP";class_code "j";oId "Esophagus-GastroesophagealJunction_00010715";is.last "FALSE";is.first "FALSE";is.singleExon "FALSE"
chr1	transdecoder	exon	148931800	148931923	.	+	.	transcript_id "DNTX_00024914";transcript_type "protein_coding";transcript_biotype "protein_coding";exon_number "6";gene_id "XLOC_001102";gene_name "PDE4DIP";class_code "j";oId "Esophagus-GastroesophagealJunction_00010715";is.last "FALSE";is.first "FALSE";is.singleExon "FALSE"
chr1	transdecoder	exon	148932113	148932288	.	+	.	transcript_id "DNTX_00024914";transcript_type "protein_coding";transcript_biotype "protein_coding";exon_number "7";gene_id "XLOC_001102";gene_name "PDE4DIP";class_code "j";oId "Esophagus-GastroesophagealJunction_00010715";is.last "FALSE";is.first "FALSE";is.singleExon "FALSE"
chr1	transdecoder	exon	148937747	148937864	.	+	.	transcript_id "DNTX_00024914";transcript_type "protein_coding";transcript_biotype "protein_coding";exon_number "8";gene_id "XLOC_001102";gene_name "PDE4DIP";class_code "j";oId "Esophagus-GastroesophagealJunction_00010715";is.last "FALSE";is.first "FALSE";is.singleExon "FALSE"
chr1	transdecoder	exon	148960654	148960785	.	+	.	transcript_id "DNTX_00024914";transcript_type "protein_coding";transcript_biotype "protein_coding";exon_number "9";gene_id "XLOC_001102";gene_name "PDE4DIP";class_code "j";oId "Esophagus-GastroesophagealJunction_00010715";is.last "FALSE";is.first "FALSE";is.singleExon "FALSE"
chr1	transdecoder	exon	148961837	148961956	.	+	.	transcript_id "DNTX_00024914";transcript_type "protein_coding";transcript_biotype "protein_coding";exon_number "10";gene_id "XLOC_001102";gene_name "PDE4DIP";class_code "j";oId "Esophagus-GastroesophagealJunction_00010715";is.last "FALSE";is.first "FALSE";is.singleExon "FALSE"
chr1	transdecoder	exon	148962196	148962288	.	+	.	transcript_id "DNTX_00024914";transcript_type "protein_coding";transcript_biotype "protein_coding";exon_number "11";gene_id "XLOC_001102";gene_name "PDE4DIP";class_code "j";oId "Esophagus-GastroesophagealJunction_00010715";is.last "FALSE";is.first "FALSE";is.singleExon "FALSE"
chr1	transdecoder	exon	148962428	148962640	.	+	.	transcript_id "DNTX_00024914";transcript_type "protein_coding";transcript_biotype "protein_coding";exon_number "12";gene_id "XLOC_001102";gene_name "PDE4DIP";class_code "j";oId "Esophagus-GastroesophagealJunction_00010715";is.last "FALSE";is.first "FALSE";is.singleExon "FALSE"
chr1	transdecoder	exon	148965484	148965642	.	+	.	transcript_id "DNTX_00024914";transcript_type "protein_coding";transcript_biotype "protein_coding";exon_number "13";gene_id "XLOC_001102";gene_name "PDE4DIP";class_code "j";oId "Esophagus-GastroesophagealJunction_00010715";is.last "FALSE";is.first "FALSE";is.singleExon "FALSE"
chr1	transdecoder	exon	148966543	148966656	.	+	.	transcript_id "DNTX_00024914";transcript_type "protein_coding";transcript_biotype "protein_coding";exon_number "14";gene_id "XLOC_001102";gene_name "PDE4DIP";class_code "j";oId "Esophagus-GastroesophagealJunction_00010715";is.last "FALSE";is.first "FALSE";is.singleExon "FALSE"
chr1	transdecoder	exon	148966839	148966976	.	+	.	transcript_id "DNTX_00024914";transcript_type "protein_coding";transcript_biotype "protein_coding";exon_number "15";gene_id "XLOC_001102";gene_name "PDE4DIP";class_code "j";oId "Esophagus-GastroesophagealJunction_00010715";is.last "FALSE";is.first "FALSE";is.singleExon "FALSE"
chr1	transdecoder	exon	148967726	148967905	.	+	.	transcript_id "DNTX_00024914";transcript_type "protein_coding";transcript_biotype "protein_coding";exon_number "16";gene_id "XLOC_001102";gene_name "PDE4DIP";class_code "j";oId "Esophagus-GastroesophagealJunction_00010715";is.last "FALSE";is.first "FALSE";is.singleExon "FALSE"
chr1	transdecoder	exon	148968836	148969030	.	+	.	transcript_id "DNTX_00024914";transcript_type "protein_coding";transcript_biotype "protein_coding";exon_number "17";gene_id "XLOC_001102";gene_name "PDE4DIP";class_code "j";oId "Esophagus-GastroesophagealJunction_00010715";is.last "FALSE";is.first "FALSE";is.singleExon "FALSE"
chr1	transdecoder	exon	148972180	148972344	.	+	.	transcript_id "DNTX_00024914";transcript_type "protein_coding";transcript_biotype "protein_coding";exon_number "18";gene_id "XLOC_001102";gene_name "PDE4DIP";class_code "j";oId "Esophagus-GastroesophagealJunction_00010715";is.last "FALSE";is.first "FALSE";is.singleExon "FALSE"
chr1	transdecoder	exon	148972511	148972592	.	+	.	transcript_id "DNTX_00024914";transcript_type "protein_coding";transcript_biotype "protein_coding";exon_number "19";gene_id "XLOC_001102";gene_name "PDE4DIP";class_code "j";oId "Esophagus-GastroesophagealJunction_00010715";is.last "FALSE";is.first "FALSE";is.singleExon "FALSE"
chr1	transdecoder	exon	148974514	148974605	.	+	.	transcript_id "DNTX_00024914";transcript_type "protein_coding";transcript_biotype "protein_coding";exon_number "20";gene_id "XLOC_001102";gene_name "PDE4DIP";class_code "j";oId "Esophagus-GastroesophagealJunction_00010715";is.last "FALSE";is.first "FALSE";is.singleExon "FALSE"
chr1	transdecoder	exon	148977937	148978053	.	+	.	transcript_id "DNTX_00024914";transcript_type "protein_coding";transcript_biotype "protein_coding";exon_number "21";gene_id "XLOC_001102";gene_name "PDE4DIP";class_code "j";oId "Esophagus-GastroesophagealJunction_00010715";is.last "FALSE";is.first "FALSE";is.singleExon "FALSE"
chr1	transdecoder	exon	148978278	148978415	.	+	.	transcript_id "DNTX_00024914";transcript_type "protein_coding";transcript_biotype "protein_coding";exon_number "22";gene_id "XLOC_001102";gene_name "PDE4DIP";class_code "j";oId "Esophagus-GastroesophagealJunction_00010715";is.last "FALSE";is.first "FALSE";is.singleExon "FALSE"
chr1	transdecoder	exon	148979737	148979849	.	+	.	transcript_id "DNTX_00024914";transcript_type "protein_coding";transcript_biotype "protein_coding";exon_number "23";gene_id "XLOC_001102";gene_name "PDE4DIP";class_code "j";oId "Esophagus-GastroesophagealJunction_00010715";is.last "FALSE";is.first "FALSE";is.singleExon "FALSE"
chr1	transdecoder	exon	148981270	148981397	.	+	.	transcript_id "DNTX_00024914";transcript_type "protein_coding";transcript_biotype "protein_coding";exon_number "24";gene_id "XLOC_001102";gene_name "PDE4DIP";class_code "j";oId "Esophagus-GastroesophagealJunction_00010715";is.last "FALSE";is.first "FALSE";is.singleExon "FALSE"
chr1	transdecoder	exon	148991885	148991973	.	+	.	transcript_id "DNTX_00024914";transcript_type "protein_coding";transcript_biotype "protein_coding";exon_number "25";gene_id "XLOC_001102";gene_name "PDE4DIP";class_code "j";oId "Esophagus-GastroesophagealJunction_00010715";is.last "FALSE";is.first "FALSE";is.singleExon "FALSE"
chr1	transdecoder	exon	148998143	148998375	.	+	.	transcript_id "DNTX_00024914";transcript_type "protein_coding";transcript_biotype "protein_coding";exon_number "26";gene_id "XLOC_001102";gene_name "PDE4DIP";class_code "j";oId "Esophagus-GastroesophagealJunction_00010715";is.last "FALSE";is.first "FALSE";is.singleExon "FALSE"
chr1	transdecoder	exon	149001591	149001696	.	+	.	transcript_id "DNTX_00024914";transcript_type "protein_coding";transcript_biotype "protein_coding";exon_number "27";gene_id "XLOC_001102";gene_name "PDE4DIP";class_code "j";oId "Esophagus-GastroesophagealJunction_00010715";is.last "FALSE";is.first "FALSE";is.singleExon "FALSE"
chr1	transdecoder	exon	149002850	149003042	.	+	.	transcript_id "DNTX_00024914";transcript_type "protein_coding";transcript_biotype "protein_coding";exon_number "28";gene_id "XLOC_001102";gene_name "PDE4DIP";class_code "j";oId "Esophagus-GastroesophagealJunction_00010715";is.last "FALSE";is.first "FALSE";is.singleExon "FALSE"
chr1	transdecoder	exon	149003611	149003730	.	+	.	transcript_id "DNTX_00024914";transcript_type "protein_coding";transcript_biotype "protein_coding";exon_number "29";gene_id "XLOC_001102";gene_name "PDE4DIP";class_code "j";oId "Esophagus-GastroesophagealJunction_00010715";is.last "FALSE";is.first "FALSE";is.singleExon "FALSE"
chr1	transdecoder	exon	149004909	149005437	.	+	.	transcript_id "DNTX_00024914";transcript_type "protein_coding";transcript_biotype "protein_coding";exon_number "30";gene_id "XLOC_001102";gene_name "PDE4DIP";class_code "j";oId "Esophagus-GastroesophagealJunction_00010715";is.last "FALSE";is.first "FALSE";is.singleExon "FALSE"
chr1	transdecoder	exon	149007201	149007436	.	+	.	transcript_id "DNTX_00024914";transcript_type "protein_coding";transcript_biotype "protein_coding";exon_number "31";gene_id "XLOC_001102";gene_name "PDE4DIP";class_code "j";oId "Esophagus-GastroesophagealJunction_00010715";is.last "FALSE";is.first "FALSE";is.singleExon "FALSE"
chr1	transdecoder	exon	149008444	149008495	.	+	.	transcript_id "DNTX_00024914";transcript_type "protein_coding";transcript_biotype "protein_coding";exon_number "32";gene_id "XLOC_001102";gene_name "PDE4DIP";class_code "j";oId "Esophagus-GastroesophagealJunction_00010715";is.last "FALSE";is.first "FALSE";is.singleExon "FALSE"
chr1	transdecoder	exon	149009568	149009791	.	+	.	transcript_id "DNTX_00024914";transcript_type "protein_coding";transcript_biotype "protein_coding";exon_number "33";gene_id "XLOC_001102";gene_name "PDE4DIP";class_code "j";oId "Esophagus-GastroesophagealJunction_00010715";is.last "FALSE";is.first "FALSE";is.singleExon "FALSE"
chr1	transdecoder	exon	149010443	149010595	.	+	.	transcript_id "DNTX_00024914";transcript_type "protein_coding";transcript_biotype "protein_coding";exon_number "34";gene_id "XLOC_001102";gene_name "PDE4DIP";class_code "j";oId "Esophagus-GastroesophagealJunction_00010715";is.last "FALSE";is.first "FALSE";is.singleExon "FALSE"
chr1	transdecoder	exon	149016299	149016550	.	+	.	transcript_id "DNTX_00024914";transcript_type "protein_coding";transcript_biotype "protein_coding";exon_number "35";gene_id "XLOC_001102";gene_name "PDE4DIP";class_code "j";oId "Esophagus-GastroesophagealJunction_00010715";is.last "FALSE";is.first "FALSE";is.singleExon "FALSE"
chr1	transdecoder	exon	149017748	149017879	.	+	.	transcript_id "DNTX_00024914";transcript_type "protein_coding";transcript_biotype "protein_coding";exon_number "36";gene_id "XLOC_001102";gene_name "PDE4DIP";class_code "j";oId "Esophagus-GastroesophagealJunction_00010715";is.last "FALSE";is.first "FALSE";is.singleExon "FALSE"
chr1	transdecoder	exon	149018542	149018661	.	+	.	transcript_id "DNTX_00024914";transcript_type "protein_coding";transcript_biotype "protein_coding";exon_number "37";gene_id "XLOC_001102";gene_name "PDE4DIP";class_code "j";oId "Esophagus-GastroesophagealJunction_00010715";is.last "FALSE";is.first "FALSE";is.singleExon "FALSE"
chr1	transdecoder	exon	149020147	149020336	.	+	.	transcript_id "DNTX_00024914";transcript_type "protein_coding";transcript_biotype "protein_coding";exon_number "38";gene_id "XLOC_001102";gene_name "PDE4DIP";class_code "j";oId "Esophagus-GastroesophagealJunction_00010715";is.last "FALSE";is.first "FALSE";is.singleExon "FALSE"
chr1	transdecoder	exon	149021029	149021153	.	+	.	transcript_id "DNTX_00024914";transcript_type "protein_coding";transcript_biotype "protein_coding";exon_number "39";gene_id "XLOC_001102";gene_name "PDE4DIP";class_code "j";oId "Esophagus-GastroesophagealJunction_00010715";is.last "FALSE";is.first "FALSE";is.singleExon "FALSE"
chr1	transdecoder	exon	149024445	149024684	.	+	.	transcript_id "DNTX_00024914";transcript_type "protein_coding";transcript_biotype "protein_coding";exon_number "40";gene_id "XLOC_001102";gene_name "PDE4DIP";class_code "j";oId "Esophagus-GastroesophagealJunction_00010715";is.last "FALSE";is.first "FALSE";is.singleExon "FALSE"
chr1	transdecoder	exon	149026715	149026831	.	+	.	transcript_id "DNTX_00024914";transcript_type "protein_coding";transcript_biotype "protein_coding";exon_number "41";gene_id "XLOC_001102";gene_name "PDE4DIP";class_code "j";oId "Esophagus-GastroesophagealJunction_00010715";is.last "FALSE";is.first "FALSE";is.singleExon "FALSE"
chr1	transdecoder	exon	149027401	149027627	.	+	.	transcript_id "DNTX_00024914";transcript_type "protein_coding";transcript_biotype "protein_coding";exon_number "42";gene_id "XLOC_001102";gene_name "PDE4DIP";class_code "j";oId "Esophagus-GastroesophagealJunction_00010715";is.last "FALSE";is.first "FALSE";is.singleExon "FALSE"
chr1	transdecoder	exon	149028560	149028703	.	+	.	transcript_id "DNTX_00024914";transcript_type "protein_coding";transcript_biotype "protein_coding";exon_number "43";gene_id "XLOC_001102";gene_name "PDE4DIP";class_code "j";oId "Esophagus-GastroesophagealJunction_00010715";is.last "FALSE";is.first "FALSE";is.singleExon "FALSE"
chr1	transdecoder	exon	149029787	149029925	.	+	.	transcript_id "DNTX_00024914";transcript_type "protein_coding";transcript_biotype "protein_coding";exon_number "44";gene_id "XLOC_001102";gene_name "PDE4DIP";class_code "j";oId "Esophagus-GastroesophagealJunction_00010715";is.last "FALSE";is.first "FALSE";is.singleExon "FALSE"
chr1	transdecoder	exon	149030232	149031224	.	+	.	transcript_id "DNTX_00024914";transcript_type "protein_coding";transcript_biotype "protein_coding";exon_number "45";gene_id "XLOC_001102";gene_name "PDE4DIP";class_code "j";oId "Esophagus-GastroesophagealJunction_00010715";is.last "FALSE";novel_exon_id "nvl_exon13805";novel_exon_type "RI";is.first "FALSE";is.singleExon "FALSE"
chr1	transdecoder	exon	149031944	149033016	.	+	.	transcript_id "DNTX_00024914";transcript_type "protein_coding";transcript_biotype "protein_coding";exon_number "46";gene_id "XLOC_001102";gene_name "PDE4DIP";class_code "j";oId "Esophagus-GastroesophagealJunction_00010715";is.last "TRUE";is.first "FALSE";is.singleExon "FALSE"
chr1	transdecoder	five_prime_UTR	148844519	148844774	.	+	.	transcript_id "DNTX_00024914";transcript_type "protein_coding";transcript_biotype "protein_coding";gene_id "XLOC_001102";gene_name "PDE4DIP";class_code "j";oId "Esophagus-GastroesophagealJunction_00010715";is.last "FALSE";is.first "FALSE";is.singleExon "FALSE"
chr1	transdecoder	start_codon	148844775	148844777	.	+	0	transcript_id "DNTX_00024914";transcript_type "protein_coding";transcript_biotype "protein_coding";gene_id "XLOC_001102";gene_name "PDE4DIP";class_code "j";oId "Esophagus-GastroesophagealJunction_00010715";is.last "FALSE";is.first "FALSE";is.singleExon "FALSE"
chr1	transdecoder	CDS	148844775	148844794	.	+	0	transcript_id "DNTX_00024914";transcript_type "protein_coding";transcript_biotype "protein_coding";gene_id "XLOC_001102";gene_name "PDE4DIP";class_code "j";oId "Esophagus-GastroesophagealJunction_00010715";is.last "FALSE";is.first "FALSE";is.singleExon "FALSE"
chr1	transdecoder	CDS	148863250	148863305	.	+	1	transcript_id "DNTX_00024914";transcript_type "protein_coding";transcript_biotype "protein_coding";gene_id "XLOC_001102";gene_name "PDE4DIP";class_code "j";oId "Esophagus-GastroesophagealJunction_00010715";is.last "FALSE";is.first "FALSE";is.singleExon "FALSE"
chr1	transdecoder	CDS	148868471	148868622	.	+	2	transcript_id "DNTX_00024914";transcript_type "protein_coding";transcript_biotype "protein_coding";gene_id "XLOC_001102";gene_name "PDE4DIP";class_code "j";oId "Esophagus-GastroesophagealJunction_00010715";is.last "FALSE";is.first "FALSE";is.singleExon "FALSE"
chr1	transdecoder	CDS	148889784	148889894	.	+	0	transcript_id "DNTX_00024914";transcript_type "protein_coding";transcript_biotype "protein_coding";gene_id "XLOC_001102";gene_name "PDE4DIP";class_code "j";oId "Esophagus-GastroesophagealJunction_00010715";is.last "FALSE";is.first "FALSE";is.singleExon "FALSE"
chr1	transdecoder	CDS	148929197	148929273	.	+	0	transcript_id "DNTX_00024914";transcript_type "protein_coding";transcript_biotype "protein_coding";gene_id "XLOC_001102";gene_name "PDE4DIP";class_code "j";oId "Esophagus-GastroesophagealJunction_00010715";is.last "FALSE";is.first "FALSE";is.singleExon "FALSE"
chr1	transdecoder	CDS	148931800	148931923	.	+	1	transcript_id "DNTX_00024914";transcript_type "protein_coding";transcript_biotype "protein_coding";gene_id "XLOC_001102";gene_name "PDE4DIP";class_code "j";oId "Esophagus-GastroesophagealJunction_00010715";is.last "FALSE";is.first "FALSE";is.singleExon "FALSE"
chr1	transdecoder	CDS	148932113	148932288	.	+	0	transcript_id "DNTX_00024914";transcript_type "protein_coding";transcript_biotype "protein_coding";gene_id "XLOC_001102";gene_name "PDE4DIP";class_code "j";oId "Esophagus-GastroesophagealJunction_00010715";is.last "FALSE";is.first "FALSE";is.singleExon "FALSE"
chr1	transdecoder	CDS	148937747	148937864	.	+	1	transcript_id "DNTX_00024914";transcript_type "protein_coding";transcript_biotype "protein_coding";gene_id "XLOC_001102";gene_name "PDE4DIP";class_code "j";oId "Esophagus-GastroesophagealJunction_00010715";is.last "FALSE";is.first "FALSE";is.singleExon "FALSE"
chr1	transdecoder	CDS	148960654	148960785	.	+	0	transcript_id "DNTX_00024914";transcript_type "protein_coding";transcript_biotype "protein_coding";gene_id "XLOC_001102";gene_name "PDE4DIP";class_code "j";oId "Esophagus-GastroesophagealJunction_00010715";is.last "FALSE";is.first "FALSE";is.singleExon "FALSE"
chr1	transdecoder	CDS	148961837	148961956	.	+	0	transcript_id "DNTX_00024914";transcript_type "protein_coding";transcript_biotype "protein_coding";gene_id "XLOC_001102";gene_name "PDE4DIP";class_code "j";oId "Esophagus-GastroesophagealJunction_00010715";is.last "FALSE";is.first "FALSE";is.singleExon "FALSE"
chr1	transdecoder	CDS	148962196	148962288	.	+	0	transcript_id "DNTX_00024914";transcript_type "protein_coding";transcript_biotype "protein_coding";gene_id "XLOC_001102";gene_name "PDE4DIP";class_code "j";oId "Esophagus-GastroesophagealJunction_00010715";is.last "FALSE";is.first "FALSE";is.singleExon "FALSE"
chr1	transdecoder	CDS	148962428	148962640	.	+	0	transcript_id "DNTX_00024914";transcript_type "protein_coding";transcript_biotype "protein_coding";gene_id "XLOC_001102";gene_name "PDE4DIP";class_code "j";oId "Esophagus-GastroesophagealJunction_00010715";is.last "FALSE";is.first "FALSE";is.singleExon "FALSE"
chr1	transdecoder	CDS	148965484	148965642	.	+	0	transcript_id "DNTX_00024914";transcript_type "protein_coding";transcript_biotype "protein_coding";gene_id "XLOC_001102";gene_name "PDE4DIP";class_code "j";oId "Esophagus-GastroesophagealJunction_00010715";is.last "FALSE";is.first "FALSE";is.singleExon "FALSE"
chr1	transdecoder	CDS	148966543	148966656	.	+	0	transcript_id "DNTX_00024914";transcript_type "protein_coding";transcript_biotype "protein_coding";gene_id "XLOC_001102";gene_name "PDE4DIP";class_code "j";oId "Esophagus-GastroesophagealJunction_00010715";is.last "FALSE";is.first "FALSE";is.singleExon "FALSE"
chr1	transdecoder	CDS	148966839	148966976	.	+	0	transcript_id "DNTX_00024914";transcript_type "protein_coding";transcript_biotype "protein_coding";gene_id "XLOC_001102";gene_name "PDE4DIP";class_code "j";oId "Esophagus-GastroesophagealJunction_00010715";is.last "FALSE";is.first "FALSE";is.singleExon "FALSE"
chr1	transdecoder	CDS	148967726	148967905	.	+	0	transcript_id "DNTX_00024914";transcript_type "protein_coding";transcript_biotype "protein_coding";gene_id "XLOC_001102";gene_name "PDE4DIP";class_code "j";oId "Esophagus-GastroesophagealJunction_00010715";is.last "FALSE";is.first "FALSE";is.singleExon "FALSE"
chr1	transdecoder	CDS	148968836	148969030	.	+	0	transcript_id "DNTX_00024914";transcript_type "protein_coding";transcript_biotype "protein_coding";gene_id "XLOC_001102";gene_name "PDE4DIP";class_code "j";oId "Esophagus-GastroesophagealJunction_00010715";is.last "FALSE";is.first "FALSE";is.singleExon "FALSE"
chr1	transdecoder	CDS	148972180	148972344	.	+	0	transcript_id "DNTX_00024914";transcript_type "protein_coding";transcript_biotype "protein_coding";gene_id "XLOC_001102";gene_name "PDE4DIP";class_code "j";oId "Esophagus-GastroesophagealJunction_00010715";is.last "FALSE";is.first "FALSE";is.singleExon "FALSE"
chr1	transdecoder	CDS	148972511	148972592	.	+	0	transcript_id "DNTX_00024914";transcript_type "protein_coding";transcript_biotype "protein_coding";gene_id "XLOC_001102";gene_name "PDE4DIP";class_code "j";oId "Esophagus-GastroesophagealJunction_00010715";is.last "FALSE";is.first "FALSE";is.singleExon "FALSE"
chr1	transdecoder	CDS	148974514	148974605	.	+	2	transcript_id "DNTX_00024914";transcript_type "protein_coding";transcript_biotype "protein_coding";gene_id "XLOC_001102";gene_name "PDE4DIP";class_code "j";oId "Esophagus-GastroesophagealJunction_00010715";is.last "FALSE";is.first "FALSE";is.singleExon "FALSE"
chr1	transdecoder	CDS	148977937	148978053	.	+	0	transcript_id "DNTX_00024914";transcript_type "protein_coding";transcript_biotype "protein_coding";gene_id "XLOC_001102";gene_name "PDE4DIP";class_code "j";oId "Esophagus-GastroesophagealJunction_00010715";is.last "FALSE";is.first "FALSE";is.singleExon "FALSE"
chr1	transdecoder	CDS	148978278	148978415	.	+	0	transcript_id "DNTX_00024914";transcript_type "protein_coding";transcript_biotype "protein_coding";gene_id "XLOC_001102";gene_name "PDE4DIP";class_code "j";oId "Esophagus-GastroesophagealJunction_00010715";is.last "FALSE";is.first "FALSE";is.singleExon "FALSE"
chr1	transdecoder	CDS	148979737	148979849	.	+	0	transcript_id "DNTX_00024914";transcript_type "protein_coding";transcript_biotype "protein_coding";gene_id "XLOC_001102";gene_name "PDE4DIP";class_code "j";oId "Esophagus-GastroesophagealJunction_00010715";is.last "FALSE";is.first "FALSE";is.singleExon "FALSE"
chr1	transdecoder	CDS	148981270	148981397	.	+	1	transcript_id "DNTX_00024914";transcript_type "protein_coding";transcript_biotype "protein_coding";gene_id "XLOC_001102";gene_name "PDE4DIP";class_code "j";oId "Esophagus-GastroesophagealJunction_00010715";is.last "FALSE";is.first "FALSE";is.singleExon "FALSE"
chr1	transdecoder	CDS	148991885	148991973	.	+	2	transcript_id "DNTX_00024914";transcript_type "protein_coding";transcript_biotype "protein_coding";gene_id "XLOC_001102";gene_name "PDE4DIP";class_code "j";oId "Esophagus-GastroesophagealJunction_00010715";is.last "FALSE";is.first "FALSE";is.singleExon "FALSE"
chr1	transdecoder	CDS	148998143	148998375	.	+	0	transcript_id "DNTX_00024914";transcript_type "protein_coding";transcript_biotype "protein_coding";gene_id "XLOC_001102";gene_name "PDE4DIP";class_code "j";oId "Esophagus-GastroesophagealJunction_00010715";is.last "FALSE";is.first "FALSE";is.singleExon "FALSE"
chr1	transdecoder	CDS	149001591	149001696	.	+	1	transcript_id "DNTX_00024914";transcript_type "protein_coding";transcript_biotype "protein_coding";gene_id "XLOC_001102";gene_name "PDE4DIP";class_code "j";oId "Esophagus-GastroesophagealJunction_00010715";is.last "FALSE";is.first "FALSE";is.singleExon "FALSE"
chr1	transdecoder	CDS	149002850	149003042	.	+	0	transcript_id "DNTX_00024914";transcript_type "protein_coding";transcript_biotype "protein_coding";gene_id "XLOC_001102";gene_name "PDE4DIP";class_code "j";oId "Esophagus-GastroesophagealJunction_00010715";is.last "FALSE";is.first "FALSE";is.singleExon "FALSE"
chr1	transdecoder	CDS	149003611	149003730	.	+	2	transcript_id "DNTX_00024914";transcript_type "protein_coding";transcript_biotype "protein_coding";gene_id "XLOC_001102";gene_name "PDE4DIP";class_code "j";oId "Esophagus-GastroesophagealJunction_00010715";is.last "FALSE";is.first "FALSE";is.singleExon "FALSE"
chr1	transdecoder	CDS	149004909	149005437	.	+	2	transcript_id "DNTX_00024914";transcript_type "protein_coding";transcript_biotype "protein_coding";gene_id "XLOC_001102";gene_name "PDE4DIP";class_code "j";oId "Esophagus-GastroesophagealJunction_00010715";is.last "FALSE";is.first "FALSE";is.singleExon "FALSE"
chr1	transdecoder	CDS	149007201	149007436	.	+	1	transcript_id "DNTX_00024914";transcript_type "protein_coding";transcript_biotype "protein_coding";gene_id "XLOC_001102";gene_name "PDE4DIP";class_code "j";oId "Esophagus-GastroesophagealJunction_00010715";is.last "FALSE";is.first "FALSE";is.singleExon "FALSE"
chr1	transdecoder	CDS	149008444	149008495	.	+	2	transcript_id "DNTX_00024914";transcript_type "protein_coding";transcript_biotype "protein_coding";gene_id "XLOC_001102";gene_name "PDE4DIP";class_code "j";oId "Esophagus-GastroesophagealJunction_00010715";is.last "FALSE";is.first "FALSE";is.singleExon "FALSE"
chr1	transdecoder	CDS	149009568	149009791	.	+	1	transcript_id "DNTX_00024914";transcript_type "protein_coding";transcript_biotype "protein_coding";gene_id "XLOC_001102";gene_name "PDE4DIP";class_code "j";oId "Esophagus-GastroesophagealJunction_00010715";is.last "FALSE";is.first "FALSE";is.singleExon "FALSE"
chr1	transdecoder	CDS	149010443	149010595	.	+	2	transcript_id "DNTX_00024914";transcript_type "protein_coding";transcript_biotype "protein_coding";gene_id "XLOC_001102";gene_name "PDE4DIP";class_code "j";oId "Esophagus-GastroesophagealJunction_00010715";is.last "FALSE";is.first "FALSE";is.singleExon "FALSE"
chr1	transdecoder	CDS	149016299	149016550	.	+	2	transcript_id "DNTX_00024914";transcript_type "protein_coding";transcript_biotype "protein_coding";gene_id "XLOC_001102";gene_name "PDE4DIP";class_code "j";oId "Esophagus-GastroesophagealJunction_00010715";is.last "FALSE";is.first "FALSE";is.singleExon "FALSE"
chr1	transdecoder	CDS	149017748	149017879	.	+	2	transcript_id "DNTX_00024914";transcript_type "protein_coding";transcript_biotype "protein_coding";gene_id "XLOC_001102";gene_name "PDE4DIP";class_code "j";oId "Esophagus-GastroesophagealJunction_00010715";is.last "FALSE";is.first "FALSE";is.singleExon "FALSE"
chr1	transdecoder	CDS	149018542	149018661	.	+	2	transcript_id "DNTX_00024914";transcript_type "protein_coding";transcript_biotype "protein_coding";gene_id "XLOC_001102";gene_name "PDE4DIP";class_code "j";oId "Esophagus-GastroesophagealJunction_00010715";is.last "FALSE";is.first "FALSE";is.singleExon "FALSE"
chr1	transdecoder	CDS	149020147	149020336	.	+	2	transcript_id "DNTX_00024914";transcript_type "protein_coding";transcript_biotype "protein_coding";gene_id "XLOC_001102";gene_name "PDE4DIP";class_code "j";oId "Esophagus-GastroesophagealJunction_00010715";is.last "FALSE";is.first "FALSE";is.singleExon "FALSE"
chr1	transdecoder	CDS	149021029	149021153	.	+	1	transcript_id "DNTX_00024914";transcript_type "protein_coding";transcript_biotype "protein_coding";gene_id "XLOC_001102";gene_name "PDE4DIP";class_code "j";oId "Esophagus-GastroesophagealJunction_00010715";is.last "FALSE";is.first "FALSE";is.singleExon "FALSE"
chr1	transdecoder	CDS	149024445	149024684	.	+	2	transcript_id "DNTX_00024914";transcript_type "protein_coding";transcript_biotype "protein_coding";gene_id "XLOC_001102";gene_name "PDE4DIP";class_code "j";oId "Esophagus-GastroesophagealJunction_00010715";is.last "FALSE";is.first "FALSE";is.singleExon "FALSE"
chr1	transdecoder	CDS	149026715	149026831	.	+	2	transcript_id "DNTX_00024914";transcript_type "protein_coding";transcript_biotype "protein_coding";gene_id "XLOC_001102";gene_name "PDE4DIP";class_code "j";oId "Esophagus-GastroesophagealJunction_00010715";is.last "FALSE";is.first "FALSE";is.singleExon "FALSE"
chr1	transdecoder	CDS	149027401	149027627	.	+	2	transcript_id "DNTX_00024914";transcript_type "protein_coding";transcript_biotype "protein_coding";gene_id "XLOC_001102";gene_name "PDE4DIP";class_code "j";oId "Esophagus-GastroesophagealJunction_00010715";is.last "FALSE";is.first "FALSE";is.singleExon "FALSE"
chr1	transdecoder	CDS	149028560	149028703	.	+	0	transcript_id "DNTX_00024914";transcript_type "protein_coding";transcript_biotype "protein_coding";gene_id "XLOC_001102";gene_name "PDE4DIP";class_code "j";oId "Esophagus-GastroesophagealJunction_00010715";is.last "FALSE";is.first "FALSE";is.singleExon "FALSE"
chr1	transdecoder	CDS	149029787	149029925	.	+	0	transcript_id "DNTX_00024914";transcript_type "protein_coding";transcript_biotype "protein_coding";gene_id "XLOC_001102";gene_name "PDE4DIP";class_code "j";oId "Esophagus-GastroesophagealJunction_00010715";is.last "FALSE";is.first "FALSE";is.singleExon "FALSE"
chr1	transdecoder	CDS	149030232	149030542	.	+	2	transcript_id "DNTX_00024914";transcript_type "protein_coding";transcript_biotype "protein_coding";gene_id "XLOC_001102";gene_name "PDE4DIP";class_code "j";oId "Esophagus-GastroesophagealJunction_00010715";is.last "FALSE";is.first "FALSE";is.singleExon "FALSE"
chr1	transdecoder	stop_codon	149030543	149030545	.	+	0	transcript_id "DNTX_00024914";transcript_type "protein_coding";transcript_biotype "protein_coding";gene_id "XLOC_001102";gene_name "PDE4DIP";class_code "j";oId "Esophagus-GastroesophagealJunction_00010715";is.last "FALSE";is.first "FALSE";is.singleExon "FALSE"
chr1	transdecoder	three_prime_UTR	149030546	149031224	.	+	.	transcript_id "DNTX_00024914";transcript_type "protein_coding";transcript_biotype "protein_coding";gene_id "XLOC_001102";gene_name "PDE4DIP";class_code "j";oId "Esophagus-GastroesophagealJunction_00010715";is.last "FALSE";is.first "FALSE";is.singleExon "FALSE"
chr1	transdecoder	three_prime_UTR	149031944	149033016	.	+	.	transcript_id "DNTX_00024914";transcript_type "protein_coding";transcript_biotype "protein_coding";gene_id "XLOC_001102";gene_name "PDE4DIP";class_code "j";oId "Esophagus-GastroesophagealJunction_00010715";is.last "TRUE";is.first "FALSE";is.singleExon "FALSE"
chr1	transdecoder	transcript	148844519	149033019	.	+	.	transcript_id "DNTX_00020741";transcript_type "protein_coding";transcript_biotype "protein_coding";gene_id "XLOC_001102";gene_name "PDE4DIP";class_code "j";oId "Artery-Tibial_00015434";is.last "FALSE";is.first "FALSE";is.singleExon "FALSE"
chr1	transdecoder	exon	148844519	148844794	.	+	.	transcript_id "DNTX_00020741";transcript_type "protein_coding";transcript_biotype "protein_coding";exon_number "1";gene_id "XLOC_001102";gene_name "PDE4DIP";class_code "j";oId "Artery-Tibial_00015434";is.last "FALSE";is.first "TRUE";is.singleExon "FALSE"
chr1	transdecoder	exon	148863250	148863305	.	+	.	transcript_id "DNTX_00020741";transcript_type "protein_coding";transcript_biotype "protein_coding";exon_number "2";gene_id "XLOC_001102";gene_name "PDE4DIP";class_code "j";oId "Artery-Tibial_00015434";is.last "FALSE";is.first "FALSE";is.singleExon "FALSE"
chr1	transdecoder	exon	148868471	148868622	.	+	.	transcript_id "DNTX_00020741";transcript_type "protein_coding";transcript_biotype "protein_coding";exon_number "3";gene_id "XLOC_001102";gene_name "PDE4DIP";class_code "j";oId "Artery-Tibial_00015434";is.last "FALSE";is.first "FALSE";is.singleExon "FALSE"
chr1	transdecoder	exon	148889784	148889894	.	+	.	transcript_id "DNTX_00020741";transcript_type "protein_coding";transcript_biotype "protein_coding";exon_number "4";gene_id "XLOC_001102";gene_name "PDE4DIP";class_code "j";oId "Artery-Tibial_00015434";is.last "FALSE";is.first "FALSE";is.singleExon "FALSE"
chr1	transdecoder	exon	148929197	148929273	.	+	.	transcript_id "DNTX_00020741";transcript_type "protein_coding";transcript_biotype "protein_coding";exon_number "5";gene_id "XLOC_001102";gene_name "PDE4DIP";class_code "j";oId "Artery-Tibial_00015434";is.last "FALSE";is.first "FALSE";is.singleExon "FALSE"
chr1	transdecoder	exon	148931800	148931923	.	+	.	transcript_id "DNTX_00020741";transcript_type "protein_coding";transcript_biotype "protein_coding";exon_number "6";gene_id "XLOC_001102";gene_name "PDE4DIP";class_code "j";oId "Artery-Tibial_00015434";is.last "FALSE";is.first "FALSE";is.singleExon "FALSE"
chr1	transdecoder	exon	148932113	148932288	.	+	.	transcript_id "DNTX_00020741";transcript_type "protein_coding";transcript_biotype "protein_coding";exon_number "7";gene_id "XLOC_001102";gene_name "PDE4DIP";class_code "j";oId "Artery-Tibial_00015434";is.last "FALSE";is.first "FALSE";is.singleExon "FALSE"
chr1	transdecoder	exon	148937747	148937864	.	+	.	transcript_id "DNTX_00020741";transcript_type "protein_coding";transcript_biotype "protein_coding";exon_number "8";gene_id "XLOC_001102";gene_name "PDE4DIP";class_code "j";oId "Artery-Tibial_00015434";is.last "FALSE";is.first "FALSE";is.singleExon "FALSE"
chr1	transdecoder	exon	148960654	148960785	.	+	.	transcript_id "DNTX_00020741";transcript_type "protein_coding";transcript_biotype "protein_coding";exon_number "9";gene_id "XLOC_001102";gene_name "PDE4DIP";class_code "j";oId "Artery-Tibial_00015434";is.last "FALSE";is.first "FALSE";is.singleExon "FALSE"
chr1	transdecoder	exon	148961837	148961956	.	+	.	transcript_id "DNTX_00020741";transcript_type "protein_coding";transcript_biotype "protein_coding";exon_number "10";gene_id "XLOC_001102";gene_name "PDE4DIP";class_code "j";oId "Artery-Tibial_00015434";is.last "FALSE";is.first "FALSE";is.singleExon "FALSE"
chr1	transdecoder	exon	148962196	148962288	.	+	.	transcript_id "DNTX_00020741";transcript_type "protein_coding";transcript_biotype "protein_coding";exon_number "11";gene_id "XLOC_001102";gene_name "PDE4DIP";class_code "j";oId "Artery-Tibial_00015434";is.last "FALSE";is.first "FALSE";is.singleExon "FALSE"
chr1	transdecoder	exon	148962428	148962640	.	+	.	transcript_id "DNTX_00020741";transcript_type "protein_coding";transcript_biotype "protein_coding";exon_number "12";gene_id "XLOC_001102";gene_name "PDE4DIP";class_code "j";oId "Artery-Tibial_00015434";is.last "FALSE";is.first "FALSE";is.singleExon "FALSE"
chr1	transdecoder	exon	148965484	148965642	.	+	.	transcript_id "DNTX_00020741";transcript_type "protein_coding";transcript_biotype "protein_coding";exon_number "13";gene_id "XLOC_001102";gene_name "PDE4DIP";class_code "j";oId "Artery-Tibial_00015434";is.last "FALSE";is.first "FALSE";is.singleExon "FALSE"
chr1	transdecoder	exon	148966543	148966656	.	+	.	transcript_id "DNTX_00020741";transcript_type "protein_coding";transcript_biotype "protein_coding";exon_number "14";gene_id "XLOC_001102";gene_name "PDE4DIP";class_code "j";oId "Artery-Tibial_00015434";is.last "FALSE";is.first "FALSE";is.singleExon "FALSE"
chr1	transdecoder	exon	148966839	148966976	.	+	.	transcript_id "DNTX_00020741";transcript_type "protein_coding";transcript_biotype "protein_coding";exon_number "15";gene_id "XLOC_001102";gene_name "PDE4DIP";class_code "j";oId "Artery-Tibial_00015434";is.last "FALSE";is.first "FALSE";is.singleExon "FALSE"
chr1	transdecoder	exon	148967726	148967905	.	+	.	transcript_id "DNTX_00020741";transcript_type "protein_coding";transcript_biotype "protein_coding";exon_number "16";gene_id "XLOC_001102";gene_name "PDE4DIP";class_code "j";oId "Artery-Tibial_00015434";is.last "FALSE";is.first "FALSE";is.singleExon "FALSE"
chr1	transdecoder	exon	148968836	148969030	.	+	.	transcript_id "DNTX_00020741";transcript_type "protein_coding";transcript_biotype "protein_coding";exon_number "17";gene_id "XLOC_001102";gene_name "PDE4DIP";class_code "j";oId "Artery-Tibial_00015434";is.last "FALSE";is.first "FALSE";is.singleExon "FALSE"
chr1	transdecoder	exon	148972180	148972344	.	+	.	transcript_id "DNTX_00020741";transcript_type "protein_coding";transcript_biotype "protein_coding";exon_number "18";gene_id "XLOC_001102";gene_name "PDE4DIP";class_code "j";oId "Artery-Tibial_00015434";is.last "FALSE";is.first "FALSE";is.singleExon "FALSE"
chr1	transdecoder	exon	148972511	148972592	.	+	.	transcript_id "DNTX_00020741";transcript_type "protein_coding";transcript_biotype "protein_coding";exon_number "19";gene_id "XLOC_001102";gene_name "PDE4DIP";class_code "j";oId "Artery-Tibial_00015434";is.last "FALSE";is.first "FALSE";is.singleExon "FALSE"
chr1	transdecoder	exon	148974514	148974605	.	+	.	transcript_id "DNTX_00020741";transcript_type "protein_coding";transcript_biotype "protein_coding";exon_number "20";gene_id "XLOC_001102";gene_name "PDE4DIP";class_code "j";oId "Artery-Tibial_00015434";is.last "FALSE";is.first "FALSE";is.singleExon "FALSE"
chr1	transdecoder	exon	148977937	148978053	.	+	.	transcript_id "DNTX_00020741";transcript_type "protein_coding";transcript_biotype "protein_coding";exon_number "21";gene_id "XLOC_001102";gene_name "PDE4DIP";class_code "j";oId "Artery-Tibial_00015434";is.last "FALSE";is.first "FALSE";is.singleExon "FALSE"
chr1	transdecoder	exon	148978278	148978415	.	+	.	transcript_id "DNTX_00020741";transcript_type "protein_coding";transcript_biotype "protein_coding";exon_number "22";gene_id "XLOC_001102";gene_name "PDE4DIP";class_code "j";oId "Artery-Tibial_00015434";is.last "FALSE";is.first "FALSE";is.singleExon "FALSE"
chr1	transdecoder	exon	148979737	148979849	.	+	.	transcript_id "DNTX_00020741";transcript_type "protein_coding";transcript_biotype "protein_coding";exon_number "23";gene_id "XLOC_001102";gene_name "PDE4DIP";class_code "j";oId "Artery-Tibial_00015434";is.last "FALSE";is.first "FALSE";is.singleExon "FALSE"
chr1	transdecoder	exon	148981270	148981397	.	+	.	transcript_id "DNTX_00020741";transcript_type "protein_coding";transcript_biotype "protein_coding";exon_number "24";gene_id "XLOC_001102";gene_name "PDE4DIP";class_code "j";oId "Artery-Tibial_00015434";is.last "FALSE";is.first "FALSE";is.singleExon "FALSE"
chr1	transdecoder	exon	148991885	148991973	.	+	.	transcript_id "DNTX_00020741";transcript_type "protein_coding";transcript_biotype "protein_coding";exon_number "25";gene_id "XLOC_001102";gene_name "PDE4DIP";class_code "j";oId "Artery-Tibial_00015434";is.last "FALSE";is.first "FALSE";is.singleExon "FALSE"
chr1	transdecoder	exon	148998143	148998375	.	+	.	transcript_id "DNTX_00020741";transcript_type "protein_coding";transcript_biotype "protein_coding";exon_number "26";gene_id "XLOC_001102";gene_name "PDE4DIP";class_code "j";oId "Artery-Tibial_00015434";is.last "FALSE";is.first "FALSE";is.singleExon "FALSE"
chr1	transdecoder	exon	149001591	149002026	.	+	.	transcript_id "DNTX_00020741";transcript_type "protein_coding";transcript_biotype "protein_coding";exon_number "27";gene_id "XLOC_001102";gene_name "PDE4DIP";class_code "j";oId "Artery-Tibial_00015434";is.last "FALSE";is.first "FALSE";is.singleExon "FALSE"
chr1	transdecoder	exon	149002850	149003042	.	+	.	transcript_id "DNTX_00020741";transcript_type "protein_coding";transcript_biotype "protein_coding";exon_number "28";gene_id "XLOC_001102";gene_name "PDE4DIP";class_code "j";oId "Artery-Tibial_00015434";is.last "FALSE";is.first "FALSE";is.singleExon "FALSE"
chr1	transdecoder	exon	149003614	149003730	.	+	.	transcript_id "DNTX_00020741";transcript_type "protein_coding";transcript_biotype "protein_coding";exon_number "29";gene_id "XLOC_001102";gene_name "PDE4DIP";class_code "j";oId "Artery-Tibial_00015434";is.last "FALSE";is.first "FALSE";is.singleExon "FALSE"
chr1	transdecoder	exon	149004909	149005437	.	+	.	transcript_id "DNTX_00020741";transcript_type "protein_coding";transcript_biotype "protein_coding";exon_number "30";gene_id "XLOC_001102";gene_name "PDE4DIP";class_code "j";oId "Artery-Tibial_00015434";is.last "FALSE";is.first "FALSE";is.singleExon "FALSE"
chr1	transdecoder	exon	149007201	149007436	.	+	.	transcript_id "DNTX_00020741";transcript_type "protein_coding";transcript_biotype "protein_coding";exon_number "31";gene_id "XLOC_001102";gene_name "PDE4DIP";class_code "j";oId "Artery-Tibial_00015434";is.last "FALSE";is.first "FALSE";is.singleExon "FALSE"
chr1	transdecoder	exon	149008444	149008495	.	+	.	transcript_id "DNTX_00020741";transcript_type "protein_coding";transcript_biotype "protein_coding";exon_number "32";gene_id "XLOC_001102";gene_name "PDE4DIP";class_code "j";oId "Artery-Tibial_00015434";is.last "FALSE";is.first "FALSE";is.singleExon "FALSE"
chr1	transdecoder	exon	149009568	149009791	.	+	.	transcript_id "DNTX_00020741";transcript_type "protein_coding";transcript_biotype "protein_coding";exon_number "33";gene_id "XLOC_001102";gene_name "PDE4DIP";class_code "j";oId "Artery-Tibial_00015434";is.last "FALSE";is.first "FALSE";is.singleExon "FALSE"
chr1	transdecoder	exon	149010443	149010595	.	+	.	transcript_id "DNTX_00020741";transcript_type "protein_coding";transcript_biotype "protein_coding";exon_number "34";gene_id "XLOC_001102";gene_name "PDE4DIP";class_code "j";oId "Artery-Tibial_00015434";is.last "FALSE";is.first "FALSE";is.singleExon "FALSE"
chr1	transdecoder	exon	149016299	149016550	.	+	.	transcript_id "DNTX_00020741";transcript_type "protein_coding";transcript_biotype "protein_coding";exon_number "35";gene_id "XLOC_001102";gene_name "PDE4DIP";class_code "j";oId "Artery-Tibial_00015434";is.last "FALSE";is.first "FALSE";is.singleExon "FALSE"
chr1	transdecoder	exon	149017748	149017879	.	+	.	transcript_id "DNTX_00020741";transcript_type "protein_coding";transcript_biotype "protein_coding";exon_number "36";gene_id "XLOC_001102";gene_name "PDE4DIP";class_code "j";oId "Artery-Tibial_00015434";is.last "FALSE";is.first "FALSE";is.singleExon "FALSE"
chr1	transdecoder	exon	149018542	149018661	.	+	.	transcript_id "DNTX_00020741";transcript_type "protein_coding";transcript_biotype "protein_coding";exon_number "37";gene_id "XLOC_001102";gene_name "PDE4DIP";class_code "j";oId "Artery-Tibial_00015434";is.last "FALSE";is.first "FALSE";is.singleExon "FALSE"
chr1	transdecoder	exon	149020147	149020336	.	+	.	transcript_id "DNTX_00020741";transcript_type "protein_coding";transcript_biotype "protein_coding";exon_number "38";gene_id "XLOC_001102";gene_name "PDE4DIP";class_code "j";oId "Artery-Tibial_00015434";is.last "FALSE";is.first "FALSE";is.singleExon "FALSE"
chr1	transdecoder	exon	149021029	149021153	.	+	.	transcript_id "DNTX_00020741";transcript_type "protein_coding";transcript_biotype "protein_coding";exon_number "39";gene_id "XLOC_001102";gene_name "PDE4DIP";class_code "j";oId "Artery-Tibial_00015434";is.last "FALSE";is.first "FALSE";is.singleExon "FALSE"
chr1	transdecoder	exon	149024445	149024684	.	+	.	transcript_id "DNTX_00020741";transcript_type "protein_coding";transcript_biotype "protein_coding";exon_number "40";gene_id "XLOC_001102";gene_name "PDE4DIP";class_code "j";oId "Artery-Tibial_00015434";is.last "FALSE";is.first "FALSE";is.singleExon "FALSE"
chr1	transdecoder	exon	149026715	149026831	.	+	.	transcript_id "DNTX_00020741";transcript_type "protein_coding";transcript_biotype "protein_coding";exon_number "41";gene_id "XLOC_001102";gene_name "PDE4DIP";class_code "j";oId "Artery-Tibial_00015434";is.last "FALSE";is.first "FALSE";is.singleExon "FALSE"
chr1	transdecoder	exon	149027401	149027627	.	+	.	transcript_id "DNTX_00020741";transcript_type "protein_coding";transcript_biotype "protein_coding";exon_number "42";gene_id "XLOC_001102";gene_name "PDE4DIP";class_code "j";oId "Artery-Tibial_00015434";is.last "FALSE";is.first "FALSE";is.singleExon "FALSE"
chr1	transdecoder	exon	149028560	149028703	.	+	.	transcript_id "DNTX_00020741";transcript_type "protein_coding";transcript_biotype "protein_coding";exon_number "43";gene_id "XLOC_001102";gene_name "PDE4DIP";class_code "j";oId "Artery-Tibial_00015434";is.last "FALSE";is.first "FALSE";is.singleExon "FALSE"
chr1	transdecoder	exon	149029787	149029925	.	+	.	transcript_id "DNTX_00020741";transcript_type "protein_coding";transcript_biotype "protein_coding";exon_number "44";gene_id "XLOC_001102";gene_name "PDE4DIP";class_code "j";oId "Artery-Tibial_00015434";is.last "FALSE";is.first "FALSE";is.singleExon "FALSE"
chr1	transdecoder	exon	149030232	149031224	.	+	.	transcript_id "DNTX_00020741";transcript_type "protein_coding";transcript_biotype "protein_coding";exon_number "45";gene_id "XLOC_001102";gene_name "PDE4DIP";class_code "j";oId "Artery-Tibial_00015434";is.last "FALSE";novel_exon_id "nvl_exon13805";novel_exon_type "RI";is.first "FALSE";is.singleExon "FALSE"
chr1	transdecoder	exon	149031944	149033019	.	+	.	transcript_id "DNTX_00020741";transcript_type "protein_coding";transcript_biotype "protein_coding";exon_number "46";gene_id "XLOC_001102";gene_name "PDE4DIP";class_code "j";oId "Artery-Tibial_00015434";is.last "TRUE";is.first "FALSE";is.singleExon "FALSE"
chr1	transdecoder	five_prime_UTR	148844519	148844774	.	+	.	transcript_id "DNTX_00020741";transcript_type "protein_coding";transcript_biotype "protein_coding";gene_id "XLOC_001102";gene_name "PDE4DIP";class_code "j";oId "Artery-Tibial_00015434";is.last "FALSE";is.first "FALSE";is.singleExon "FALSE"
chr1	transdecoder	start_codon	148844775	148844777	.	+	0	transcript_id "DNTX_00020741";transcript_type "protein_coding";transcript_biotype "protein_coding";gene_id "XLOC_001102";gene_name "PDE4DIP";class_code "j";oId "Artery-Tibial_00015434";is.last "FALSE";is.first "FALSE";is.singleExon "FALSE"
chr1	transdecoder	CDS	148844775	148844794	.	+	0	transcript_id "DNTX_00020741";transcript_type "protein_coding";transcript_biotype "protein_coding";gene_id "XLOC_001102";gene_name "PDE4DIP";class_code "j";oId "Artery-Tibial_00015434";is.last "FALSE";is.first "FALSE";is.singleExon "FALSE"
chr1	transdecoder	CDS	148863250	148863305	.	+	1	transcript_id "DNTX_00020741";transcript_type "protein_coding";transcript_biotype "protein_coding";gene_id "XLOC_001102";gene_name "PDE4DIP";class_code "j";oId "Artery-Tibial_00015434";is.last "FALSE";is.first "FALSE";is.singleExon "FALSE"
chr1	transdecoder	CDS	148868471	148868622	.	+	2	transcript_id "DNTX_00020741";transcript_type "protein_coding";transcript_biotype "protein_coding";gene_id "XLOC_001102";gene_name "PDE4DIP";class_code "j";oId "Artery-Tibial_00015434";is.last "FALSE";is.first "FALSE";is.singleExon "FALSE"
chr1	transdecoder	CDS	148889784	148889894	.	+	0	transcript_id "DNTX_00020741";transcript_type "protein_coding";transcript_biotype "protein_coding";gene_id "XLOC_001102";gene_name "PDE4DIP";class_code "j";oId "Artery-Tibial_00015434";is.last "FALSE";is.first "FALSE";is.singleExon "FALSE"
chr1	transdecoder	CDS	148929197	148929273	.	+	0	transcript_id "DNTX_00020741";transcript_type "protein_coding";transcript_biotype "protein_coding";gene_id "XLOC_001102";gene_name "PDE4DIP";class_code "j";oId "Artery-Tibial_00015434";is.last "FALSE";is.first "FALSE";is.singleExon "FALSE"
chr1	transdecoder	CDS	148931800	148931923	.	+	1	transcript_id "DNTX_00020741";transcript_type "protein_coding";transcript_biotype "protein_coding";gene_id "XLOC_001102";gene_name "PDE4DIP";class_code "j";oId "Artery-Tibial_00015434";is.last "FALSE";is.first "FALSE";is.singleExon "FALSE"
chr1	transdecoder	CDS	148932113	148932288	.	+	0	transcript_id "DNTX_00020741";transcript_type "protein_coding";transcript_biotype "protein_coding";gene_id "XLOC_001102";gene_name "PDE4DIP";class_code "j";oId "Artery-Tibial_00015434";is.last "FALSE";is.first "FALSE";is.singleExon "FALSE"
chr1	transdecoder	CDS	148937747	148937864	.	+	1	transcript_id "DNTX_00020741";transcript_type "protein_coding";transcript_biotype "protein_coding";gene_id "XLOC_001102";gene_name "PDE4DIP";class_code "j";oId "Artery-Tibial_00015434";is.last "FALSE";is.first "FALSE";is.singleExon "FALSE"
chr1	transdecoder	CDS	148960654	148960785	.	+	0	transcript_id "DNTX_00020741";transcript_type "protein_coding";transcript_biotype "protein_coding";gene_id "XLOC_001102";gene_name "PDE4DIP";class_code "j";oId "Artery-Tibial_00015434";is.last "FALSE";is.first "FALSE";is.singleExon "FALSE"
chr1	transdecoder	CDS	148961837	148961956	.	+	0	transcript_id "DNTX_00020741";transcript_type "protein_coding";transcript_biotype "protein_coding";gene_id "XLOC_001102";gene_name "PDE4DIP";class_code "j";oId "Artery-Tibial_00015434";is.last "FALSE";is.first "FALSE";is.singleExon "FALSE"
chr1	transdecoder	CDS	148962196	148962288	.	+	0	transcript_id "DNTX_00020741";transcript_type "protein_coding";transcript_biotype "protein_coding";gene_id "XLOC_001102";gene_name "PDE4DIP";class_code "j";oId "Artery-Tibial_00015434";is.last "FALSE";is.first "FALSE";is.singleExon "FALSE"
chr1	transdecoder	CDS	148962428	148962640	.	+	0	transcript_id "DNTX_00020741";transcript_type "protein_coding";transcript_biotype "protein_coding";gene_id "XLOC_001102";gene_name "PDE4DIP";class_code "j";oId "Artery-Tibial_00015434";is.last "FALSE";is.first "FALSE";is.singleExon "FALSE"
chr1	transdecoder	CDS	148965484	148965642	.	+	0	transcript_id "DNTX_00020741";transcript_type "protein_coding";transcript_biotype "protein_coding";gene_id "XLOC_001102";gene_name "PDE4DIP";class_code "j";oId "Artery-Tibial_00015434";is.last "FALSE";is.first "FALSE";is.singleExon "FALSE"
chr1	transdecoder	CDS	148966543	148966656	.	+	0	transcript_id "DNTX_00020741";transcript_type "protein_coding";transcript_biotype "protein_coding";gene_id "XLOC_001102";gene_name "PDE4DIP";class_code "j";oId "Artery-Tibial_00015434";is.last "FALSE";is.first "FALSE";is.singleExon "FALSE"
chr1	transdecoder	CDS	148966839	148966976	.	+	0	transcript_id "DNTX_00020741";transcript_type "protein_coding";transcript_biotype "protein_coding";gene_id "XLOC_001102";gene_name "PDE4DIP";class_code "j";oId "Artery-Tibial_00015434";is.last "FALSE";is.first "FALSE";is.singleExon "FALSE"
chr1	transdecoder	CDS	148967726	148967905	.	+	0	transcript_id "DNTX_00020741";transcript_type "protein_coding";transcript_biotype "protein_coding";gene_id "XLOC_001102";gene_name "PDE4DIP";class_code "j";oId "Artery-Tibial_00015434";is.last "FALSE";is.first "FALSE";is.singleExon "FALSE"
chr1	transdecoder	CDS	148968836	148969030	.	+	0	transcript_id "DNTX_00020741";transcript_type "protein_coding";transcript_biotype "protein_coding";gene_id "XLOC_001102";gene_name "PDE4DIP";class_code "j";oId "Artery-Tibial_00015434";is.last "FALSE";is.first "FALSE";is.singleExon "FALSE"
chr1	transdecoder	CDS	148972180	148972344	.	+	0	transcript_id "DNTX_00020741";transcript_type "protein_coding";transcript_biotype "protein_coding";gene_id "XLOC_001102";gene_name "PDE4DIP";class_code "j";oId "Artery-Tibial_00015434";is.last "FALSE";is.first "FALSE";is.singleExon "FALSE"
chr1	transdecoder	CDS	148972511	148972592	.	+	0	transcript_id "DNTX_00020741";transcript_type "protein_coding";transcript_biotype "protein_coding";gene_id "XLOC_001102";gene_name "PDE4DIP";class_code "j";oId "Artery-Tibial_00015434";is.last "FALSE";is.first "FALSE";is.singleExon "FALSE"
chr1	transdecoder	CDS	148974514	148974605	.	+	2	transcript_id "DNTX_00020741";transcript_type "protein_coding";transcript_biotype "protein_coding";gene_id "XLOC_001102";gene_name "PDE4DIP";class_code "j";oId "Artery-Tibial_00015434";is.last "FALSE";is.first "FALSE";is.singleExon "FALSE"
chr1	transdecoder	CDS	148977937	148978053	.	+	0	transcript_id "DNTX_00020741";transcript_type "protein_coding";transcript_biotype "protein_coding";gene_id "XLOC_001102";gene_name "PDE4DIP";class_code "j";oId "Artery-Tibial_00015434";is.last "FALSE";is.first "FALSE";is.singleExon "FALSE"
chr1	transdecoder	CDS	148978278	148978415	.	+	0	transcript_id "DNTX_00020741";transcript_type "protein_coding";transcript_biotype "protein_coding";gene_id "XLOC_001102";gene_name "PDE4DIP";class_code "j";oId "Artery-Tibial_00015434";is.last "FALSE";is.first "FALSE";is.singleExon "FALSE"
chr1	transdecoder	CDS	148979737	148979849	.	+	0	transcript_id "DNTX_00020741";transcript_type "protein_coding";transcript_biotype "protein_coding";gene_id "XLOC_001102";gene_name "PDE4DIP";class_code "j";oId "Artery-Tibial_00015434";is.last "FALSE";is.first "FALSE";is.singleExon "FALSE"
chr1	transdecoder	CDS	148981270	148981397	.	+	1	transcript_id "DNTX_00020741";transcript_type "protein_coding";transcript_biotype "protein_coding";gene_id "XLOC_001102";gene_name "PDE4DIP";class_code "j";oId "Artery-Tibial_00015434";is.last "FALSE";is.first "FALSE";is.singleExon "FALSE"
chr1	transdecoder	CDS	148991885	148991973	.	+	2	transcript_id "DNTX_00020741";transcript_type "protein_coding";transcript_biotype "protein_coding";gene_id "XLOC_001102";gene_name "PDE4DIP";class_code "j";oId "Artery-Tibial_00015434";is.last "FALSE";is.first "FALSE";is.singleExon "FALSE"
chr1	transdecoder	CDS	148998143	148998375	.	+	0	transcript_id "DNTX_00020741";transcript_type "protein_coding";transcript_biotype "protein_coding";gene_id "XLOC_001102";gene_name "PDE4DIP";class_code "j";oId "Artery-Tibial_00015434";is.last "FALSE";is.first "FALSE";is.singleExon "FALSE"
chr1	transdecoder	CDS	149001591	149002026	.	+	1	transcript_id "DNTX_00020741";transcript_type "protein_coding";transcript_biotype "protein_coding";gene_id "XLOC_001102";gene_name "PDE4DIP";class_code "j";oId "Artery-Tibial_00015434";is.last "FALSE";is.first "FALSE";is.singleExon "FALSE"
chr1	transdecoder	CDS	149002850	149003042	.	+	0	transcript_id "DNTX_00020741";transcript_type "protein_coding";transcript_biotype "protein_coding";gene_id "XLOC_001102";gene_name "PDE4DIP";class_code "j";oId "Artery-Tibial_00015434";is.last "FALSE";is.first "FALSE";is.singleExon "FALSE"
chr1	transdecoder	CDS	149003614	149003730	.	+	2	transcript_id "DNTX_00020741";transcript_type "protein_coding";transcript_biotype "protein_coding";gene_id "XLOC_001102";gene_name "PDE4DIP";class_code "j";oId "Artery-Tibial_00015434";is.last "FALSE";is.first "FALSE";is.singleExon "FALSE"
chr1	transdecoder	CDS	149004909	149005437	.	+	2	transcript_id "DNTX_00020741";transcript_type "protein_coding";transcript_biotype "protein_coding";gene_id "XLOC_001102";gene_name "PDE4DIP";class_code "j";oId "Artery-Tibial_00015434";is.last "FALSE";is.first "FALSE";is.singleExon "FALSE"
chr1	transdecoder	CDS	149007201	149007436	.	+	1	transcript_id "DNTX_00020741";transcript_type "protein_coding";transcript_biotype "protein_coding";gene_id "XLOC_001102";gene_name "PDE4DIP";class_code "j";oId "Artery-Tibial_00015434";is.last "FALSE";is.first "FALSE";is.singleExon "FALSE"
chr1	transdecoder	CDS	149008444	149008495	.	+	2	transcript_id "DNTX_00020741";transcript_type "protein_coding";transcript_biotype "protein_coding";gene_id "XLOC_001102";gene_name "PDE4DIP";class_code "j";oId "Artery-Tibial_00015434";is.last "FALSE";is.first "FALSE";is.singleExon "FALSE"
chr1	transdecoder	CDS	149009568	149009791	.	+	1	transcript_id "DNTX_00020741";transcript_type "protein_coding";transcript_biotype "protein_coding";gene_id "XLOC_001102";gene_name "PDE4DIP";class_code "j";oId "Artery-Tibial_00015434";is.last "FALSE";is.first "FALSE";is.singleExon "FALSE"
chr1	transdecoder	CDS	149010443	149010595	.	+	2	transcript_id "DNTX_00020741";transcript_type "protein_coding";transcript_biotype "protein_coding";gene_id "XLOC_001102";gene_name "PDE4DIP";class_code "j";oId "Artery-Tibial_00015434";is.last "FALSE";is.first "FALSE";is.singleExon "FALSE"
chr1	transdecoder	CDS	149016299	149016550	.	+	2	transcript_id "DNTX_00020741";transcript_type "protein_coding";transcript_biotype "protein_coding";gene_id "XLOC_001102";gene_name "PDE4DIP";class_code "j";oId "Artery-Tibial_00015434";is.last "FALSE";is.first "FALSE";is.singleExon "FALSE"
chr1	transdecoder	CDS	149017748	149017879	.	+	2	transcript_id "DNTX_00020741";transcript_type "protein_coding";transcript_biotype "protein_coding";gene_id "XLOC_001102";gene_name "PDE4DIP";class_code "j";oId "Artery-Tibial_00015434";is.last "FALSE";is.first "FALSE";is.singleExon "FALSE"
chr1	transdecoder	CDS	149018542	149018661	.	+	2	transcript_id "DNTX_00020741";transcript_type "protein_coding";transcript_biotype "protein_coding";gene_id "XLOC_001102";gene_name "PDE4DIP";class_code "j";oId "Artery-Tibial_00015434";is.last "FALSE";is.first "FALSE";is.singleExon "FALSE"
chr1	transdecoder	CDS	149020147	149020336	.	+	2	transcript_id "DNTX_00020741";transcript_type "protein_coding";transcript_biotype "protein_coding";gene_id "XLOC_001102";gene_name "PDE4DIP";class_code "j";oId "Artery-Tibial_00015434";is.last "FALSE";is.first "FALSE";is.singleExon "FALSE"
chr1	transdecoder	CDS	149021029	149021153	.	+	1	transcript_id "DNTX_00020741";transcript_type "protein_coding";transcript_biotype "protein_coding";gene_id "XLOC_001102";gene_name "PDE4DIP";class_code "j";oId "Artery-Tibial_00015434";is.last "FALSE";is.first "FALSE";is.singleExon "FALSE"
chr1	transdecoder	CDS	149024445	149024684	.	+	2	transcript_id "DNTX_00020741";transcript_type "protein_coding";transcript_biotype "protein_coding";gene_id "XLOC_001102";gene_name "PDE4DIP";class_code "j";oId "Artery-Tibial_00015434";is.last "FALSE";is.first "FALSE";is.singleExon "FALSE"
chr1	transdecoder	CDS	149026715	149026831	.	+	2	transcript_id "DNTX_00020741";transcript_type "protein_coding";transcript_biotype "protein_coding";gene_id "XLOC_001102";gene_name "PDE4DIP";class_code "j";oId "Artery-Tibial_00015434";is.last "FALSE";is.first "FALSE";is.singleExon "FALSE"
chr1	transdecoder	CDS	149027401	149027627	.	+	2	transcript_id "DNTX_00020741";transcript_type "protein_coding";transcript_biotype "protein_coding";gene_id "XLOC_001102";gene_name "PDE4DIP";class_code "j";oId "Artery-Tibial_00015434";is.last "FALSE";is.first "FALSE";is.singleExon "FALSE"
chr1	transdecoder	CDS	149028560	149028703	.	+	0	transcript_id "DNTX_00020741";transcript_type "protein_coding";transcript_biotype "protein_coding";gene_id "XLOC_001102";gene_name "PDE4DIP";class_code "j";oId "Artery-Tibial_00015434";is.last "FALSE";is.first "FALSE";is.singleExon "FALSE"
chr1	transdecoder	CDS	149029787	149029925	.	+	0	transcript_id "DNTX_00020741";transcript_type "protein_coding";transcript_biotype "protein_coding";gene_id "XLOC_001102";gene_name "PDE4DIP";class_code "j";oId "Artery-Tibial_00015434";is.last "FALSE";is.first "FALSE";is.singleExon "FALSE"
chr1	transdecoder	CDS	149030232	149030542	.	+	2	transcript_id "DNTX_00020741";transcript_type "protein_coding";transcript_biotype "protein_coding";gene_id "XLOC_001102";gene_name "PDE4DIP";class_code "j";oId "Artery-Tibial_00015434";is.last "FALSE";is.first "FALSE";is.singleExon "FALSE"
chr1	transdecoder	stop_codon	149030543	149030545	.	+	0	transcript_id "DNTX_00020741";transcript_type "protein_coding";transcript_biotype "protein_coding";gene_id "XLOC_001102";gene_name "PDE4DIP";class_code "j";oId "Artery-Tibial_00015434";is.last "FALSE";is.first "FALSE";is.singleExon "FALSE"
chr1	transdecoder	three_prime_UTR	149030546	149031224	.	+	.	transcript_id "DNTX_00020741";transcript_type "protein_coding";transcript_biotype "protein_coding";gene_id "XLOC_001102";gene_name "PDE4DIP";class_code "j";oId "Artery-Tibial_00015434";is.last "FALSE";is.first "FALSE";is.singleExon "FALSE"
chr1	transdecoder	three_prime_UTR	149031944	149033019	.	+	.	transcript_id "DNTX_00020741";transcript_type "protein_coding";transcript_biotype "protein_coding";gene_id "XLOC_001102";gene_name "PDE4DIP";class_code "j";oId "Artery-Tibial_00015434";is.last "TRUE";is.first "FALSE";is.singleExon "FALSE"
chr1	StringTie	transcript	148844519	148965514	.	+	.	transcript_id "DNTX_00025600";transcript_type "noncoding";transcript_biotype "noncoding";gene_id "XLOC_001102";gene_name "PDE4DIP";class_code "c";oId "Retina_Fetal.Tissue_00032721";is.last "FALSE";is.first "FALSE";is.singleExon "FALSE"
chr1	StringTie	exon	148844519	148844794	.	+	.	transcript_id "DNTX_00025600";transcript_type "noncoding";transcript_biotype "noncoding";exon_number "1";gene_id "XLOC_001102";gene_name "PDE4DIP";class_code "c";oId "Retina_Fetal.Tissue_00032721";is.last "FALSE";is.first "TRUE";is.singleExon "FALSE"
chr1	StringTie	exon	148863250	148863305	.	+	.	transcript_id "DNTX_00025600";transcript_type "noncoding";transcript_biotype "noncoding";exon_number "2";gene_id "XLOC_001102";gene_name "PDE4DIP";class_code "c";oId "Retina_Fetal.Tissue_00032721";is.last "FALSE";is.first "FALSE";is.singleExon "FALSE"
chr1	StringTie	exon	148868471	148868622	.	+	.	transcript_id "DNTX_00025600";transcript_type "noncoding";transcript_biotype "noncoding";exon_number "3";gene_id "XLOC_001102";gene_name "PDE4DIP";class_code "c";oId "Retina_Fetal.Tissue_00032721";is.last "FALSE";is.first "FALSE";is.singleExon "FALSE"
chr1	StringTie	exon	148889784	148889894	.	+	.	transcript_id "DNTX_00025600";transcript_type "noncoding";transcript_biotype "noncoding";exon_number "4";gene_id "XLOC_001102";gene_name "PDE4DIP";class_code "c";oId "Retina_Fetal.Tissue_00032721";is.last "FALSE";is.first "FALSE";is.singleExon "FALSE"
chr1	StringTie	exon	148929197	148929273	.	+	.	transcript_id "DNTX_00025600";transcript_type "noncoding";transcript_biotype "noncoding";exon_number "5";gene_id "XLOC_001102";gene_name "PDE4DIP";class_code "c";oId "Retina_Fetal.Tissue_00032721";is.last "FALSE";is.first "FALSE";is.singleExon "FALSE"
chr1	StringTie	exon	148931800	148931923	.	+	.	transcript_id "DNTX_00025600";transcript_type "noncoding";transcript_biotype "noncoding";exon_number "6";gene_id "XLOC_001102";gene_name "PDE4DIP";class_code "c";oId "Retina_Fetal.Tissue_00032721";is.last "FALSE";is.first "FALSE";is.singleExon "FALSE"
chr1	StringTie	exon	148932113	148932288	.	+	.	transcript_id "DNTX_00025600";transcript_type "noncoding";transcript_biotype "noncoding";exon_number "7";gene_id "XLOC_001102";gene_name "PDE4DIP";class_code "c";oId "Retina_Fetal.Tissue_00032721";is.last "FALSE";is.first "FALSE";is.singleExon "FALSE"
chr1	StringTie	exon	148937747	148937864	.	+	.	transcript_id "DNTX_00025600";transcript_type "noncoding";transcript_biotype "noncoding";exon_number "8";gene_id "XLOC_001102";gene_name "PDE4DIP";class_code "c";oId "Retina_Fetal.Tissue_00032721";is.last "FALSE";is.first "FALSE";is.singleExon "FALSE"
chr1	StringTie	exon	148960654	148960785	.	+	.	transcript_id "DNTX_00025600";transcript_type "noncoding";transcript_biotype "noncoding";exon_number "9";gene_id "XLOC_001102";gene_name "PDE4DIP";class_code "c";oId "Retina_Fetal.Tissue_00032721";is.last "FALSE";is.first "FALSE";is.singleExon "FALSE"
chr1	StringTie	exon	148961837	148961956	.	+	.	transcript_id "DNTX_00025600";transcript_type "noncoding";transcript_biotype "noncoding";exon_number "10";gene_id "XLOC_001102";gene_name "PDE4DIP";class_code "c";oId "Retina_Fetal.Tissue_00032721";is.last "FALSE";is.first "FALSE";is.singleExon "FALSE"
chr1	StringTie	exon	148962196	148962288	.	+	.	transcript_id "DNTX_00025600";transcript_type "noncoding";transcript_biotype "noncoding";exon_number "11";gene_id "XLOC_001102";gene_name "PDE4DIP";class_code "c";oId "Retina_Fetal.Tissue_00032721";is.last "FALSE";is.first "FALSE";is.singleExon "FALSE"
chr1	StringTie	exon	148962428	148962640	.	+	.	transcript_id "DNTX_00025600";transcript_type "noncoding";transcript_biotype "noncoding";exon_number "12";gene_id "XLOC_001102";gene_name "PDE4DIP";class_code "c";oId "Retina_Fetal.Tissue_00032721";is.last "FALSE";is.first "FALSE";is.singleExon "FALSE"
chr1	StringTie	exon	148965484	148965514	.	+	.	transcript_id "DNTX_00025600";transcript_type "noncoding";transcript_biotype "noncoding";exon_number "13";gene_id "XLOC_001102";gene_name "PDE4DIP";class_code "c";oId "Retina_Fetal.Tissue_00032721";is.last "TRUE";is.first "FALSE";is.singleExon "FALSE"
chr1	StringTie	transcript	148844533	148868609	.	+	.	transcript_id "DNTX_00017030";transcript_type "noncoding";transcript_biotype "noncoding";gene_id "XLOC_001102";gene_name "PDE4DIP";class_code "=";oId "Brain-Cerebellum_00003650";is.last "FALSE";is.first "FALSE";is.singleExon "FALSE"
chr1	StringTie	exon	148844533	148844794	.	+	.	transcript_id "DNTX_00017030";transcript_type "noncoding";transcript_biotype "noncoding";exon_number "1";gene_id "XLOC_001102";gene_name "PDE4DIP";class_code "=";oId "Brain-Cerebellum_00003650";is.last "FALSE";is.first "TRUE";is.singleExon "FALSE"
chr1	StringTie	exon	148863250	148863305	.	+	.	transcript_id "DNTX_00017030";transcript_type "noncoding";transcript_biotype "noncoding";exon_number "2";gene_id "XLOC_001102";gene_name "PDE4DIP";class_code "=";oId "Brain-Cerebellum_00003650";is.last "FALSE";is.first "FALSE";is.singleExon "FALSE"
chr1	StringTie	exon	148866414	148866532	.	+	.	transcript_id "DNTX_00017030";transcript_type "noncoding";transcript_biotype "noncoding";exon_number "3";gene_id "XLOC_001102";gene_name "PDE4DIP";class_code "=";oId "Brain-Cerebellum_00003650";is.last "FALSE";is.first "FALSE";is.singleExon "FALSE"
chr1	StringTie	exon	148868471	148868609	.	+	.	transcript_id "DNTX_00017030";transcript_type "noncoding";transcript_biotype "noncoding";exon_number "4";gene_id "XLOC_001102";gene_name "PDE4DIP";class_code "=";oId "Brain-Cerebellum_00003650";is.last "TRUE";is.first "FALSE";is.singleExon "FALSE"
chr1	transdecoder	transcript	148844562	148981746	.	+	.	transcript_id "DNTX_00019480";transcript_type "protein_coding";transcript_biotype "protein_coding";gene_id "XLOC_001102";gene_name "PDE4DIP";class_code "j";oId "Cornea_Fetal.Tissue_00014600";is.last "FALSE";is.first "FALSE";is.singleExon "FALSE"
chr1	transdecoder	exon	148844562	148844794	.	+	.	transcript_id "DNTX_00019480";transcript_type "protein_coding";transcript_biotype "protein_coding";exon_number "1";gene_id "XLOC_001102";gene_name "PDE4DIP";class_code "j";oId "Cornea_Fetal.Tissue_00014600";is.last "FALSE";novel_exon_id "nvl_exon13815";novel_exon_type "novel_TSS";is.first "TRUE";is.singleExon "FALSE"
chr1	transdecoder	exon	148863250	148863305	.	+	.	transcript_id "DNTX_00019480";transcript_type "protein_coding";transcript_biotype "protein_coding";exon_number "2";gene_id "XLOC_001102";gene_name "PDE4DIP";class_code "j";oId "Cornea_Fetal.Tissue_00014600";is.last "FALSE";is.first "FALSE";is.singleExon "FALSE"
chr1	transdecoder	exon	148868471	148868589	.	+	.	transcript_id "DNTX_00019480";transcript_type "protein_coding";transcript_biotype "protein_coding";exon_number "3";gene_id "XLOC_001102";gene_name "PDE4DIP";class_code "j";oId "Cornea_Fetal.Tissue_00014600";is.last "FALSE";is.first "FALSE";is.singleExon "FALSE"
chr1	transdecoder	exon	148962455	148962640	.	+	.	transcript_id "DNTX_00019480";transcript_type "protein_coding";transcript_biotype "protein_coding";exon_number "4";gene_id "XLOC_001102";gene_name "PDE4DIP";class_code "j";oId "Cornea_Fetal.Tissue_00014600";is.last "FALSE";is.first "FALSE";is.singleExon "FALSE"
chr1	transdecoder	exon	148965484	148965642	.	+	.	transcript_id "DNTX_00019480";transcript_type "protein_coding";transcript_biotype "protein_coding";exon_number "5";gene_id "XLOC_001102";gene_name "PDE4DIP";class_code "j";oId "Cornea_Fetal.Tissue_00014600";is.last "FALSE";is.first "FALSE";is.singleExon "FALSE"
chr1	transdecoder	exon	148966543	148966656	.	+	.	transcript_id "DNTX_00019480";transcript_type "protein_coding";transcript_biotype "protein_coding";exon_number "6";gene_id "XLOC_001102";gene_name "PDE4DIP";class_code "j";oId "Cornea_Fetal.Tissue_00014600";is.last "FALSE";is.first "FALSE";is.singleExon "FALSE"
chr1	transdecoder	exon	148966839	148966976	.	+	.	transcript_id "DNTX_00019480";transcript_type "protein_coding";transcript_biotype "protein_coding";exon_number "7";gene_id "XLOC_001102";gene_name "PDE4DIP";class_code "j";oId "Cornea_Fetal.Tissue_00014600";is.last "FALSE";is.first "FALSE";is.singleExon "FALSE"
chr1	transdecoder	exon	148967726	148967905	.	+	.	transcript_id "DNTX_00019480";transcript_type "protein_coding";transcript_biotype "protein_coding";exon_number "8";gene_id "XLOC_001102";gene_name "PDE4DIP";class_code "j";oId "Cornea_Fetal.Tissue_00014600";is.last "FALSE";is.first "FALSE";is.singleExon "FALSE"
chr1	transdecoder	exon	148968836	148969030	.	+	.	transcript_id "DNTX_00019480";transcript_type "protein_coding";transcript_biotype "protein_coding";exon_number "9";gene_id "XLOC_001102";gene_name "PDE4DIP";class_code "j";oId "Cornea_Fetal.Tissue_00014600";is.last "FALSE";is.first "FALSE";is.singleExon "FALSE"
chr1	transdecoder	exon	148972180	148972344	.	+	.	transcript_id "DNTX_00019480";transcript_type "protein_coding";transcript_biotype "protein_coding";exon_number "10";gene_id "XLOC_001102";gene_name "PDE4DIP";class_code "j";oId "Cornea_Fetal.Tissue_00014600";is.last "FALSE";is.first "FALSE";is.singleExon "FALSE"
chr1	transdecoder	exon	148972511	148972592	.	+	.	transcript_id "DNTX_00019480";transcript_type "protein_coding";transcript_biotype "protein_coding";exon_number "11";gene_id "XLOC_001102";gene_name "PDE4DIP";class_code "j";oId "Cornea_Fetal.Tissue_00014600";is.last "FALSE";is.first "FALSE";is.singleExon "FALSE"
chr1	transdecoder	exon	148974514	148974605	.	+	.	transcript_id "DNTX_00019480";transcript_type "protein_coding";transcript_biotype "protein_coding";exon_number "12";gene_id "XLOC_001102";gene_name "PDE4DIP";class_code "j";oId "Cornea_Fetal.Tissue_00014600";is.last "FALSE";is.first "FALSE";is.singleExon "FALSE"
chr1	transdecoder	exon	148977937	148978053	.	+	.	transcript_id "DNTX_00019480";transcript_type "protein_coding";transcript_biotype "protein_coding";exon_number "13";gene_id "XLOC_001102";gene_name "PDE4DIP";class_code "j";oId "Cornea_Fetal.Tissue_00014600";is.last "FALSE";is.first "FALSE";is.singleExon "FALSE"
chr1	transdecoder	exon	148978278	148978415	.	+	.	transcript_id "DNTX_00019480";transcript_type "protein_coding";transcript_biotype "protein_coding";exon_number "14";gene_id "XLOC_001102";gene_name "PDE4DIP";class_code "j";oId "Cornea_Fetal.Tissue_00014600";is.last "FALSE";is.first "FALSE";is.singleExon "FALSE"
chr1	transdecoder	exon	148979737	148979849	.	+	.	transcript_id "DNTX_00019480";transcript_type "protein_coding";transcript_biotype "protein_coding";exon_number "15";gene_id "XLOC_001102";gene_name "PDE4DIP";class_code "j";oId "Cornea_Fetal.Tissue_00014600";is.last "FALSE";is.first "FALSE";is.singleExon "FALSE"
chr1	transdecoder	exon	148981270	148981746	.	+	.	transcript_id "DNTX_00019480";transcript_type "protein_coding";transcript_biotype "protein_coding";exon_number "16";gene_id "XLOC_001102";gene_name "PDE4DIP";class_code "j";oId "Cornea_Fetal.Tissue_00014600";is.last "TRUE";is.first "FALSE";is.singleExon "FALSE"
chr1	transdecoder	five_prime_UTR	148844562	148844774	.	+	.	transcript_id "DNTX_00019480";transcript_type "protein_coding";transcript_biotype "protein_coding";gene_id "XLOC_001102";gene_name "PDE4DIP";class_code "j";oId "Cornea_Fetal.Tissue_00014600";is.last "FALSE";is.first "FALSE";is.singleExon "FALSE"
chr1	transdecoder	start_codon	148844775	148844777	.	+	0	transcript_id "DNTX_00019480";transcript_type "protein_coding";transcript_biotype "protein_coding";gene_id "XLOC_001102";gene_name "PDE4DIP";class_code "j";oId "Cornea_Fetal.Tissue_00014600";is.last "FALSE";is.first "FALSE";is.singleExon "FALSE"
chr1	transdecoder	CDS	148844775	148844794	.	+	0	transcript_id "DNTX_00019480";transcript_type "protein_coding";transcript_biotype "protein_coding";gene_id "XLOC_001102";gene_name "PDE4DIP";class_code "j";oId "Cornea_Fetal.Tissue_00014600";is.last "FALSE";is.first "FALSE";is.singleExon "FALSE"
chr1	transdecoder	CDS	148863250	148863305	.	+	1	transcript_id "DNTX_00019480";transcript_type "protein_coding";transcript_biotype "protein_coding";gene_id "XLOC_001102";gene_name "PDE4DIP";class_code "j";oId "Cornea_Fetal.Tissue_00014600";is.last "FALSE";is.first "FALSE";is.singleExon "FALSE"
chr1	transdecoder	CDS	148868471	148868589	.	+	2	transcript_id "DNTX_00019480";transcript_type "protein_coding";transcript_biotype "protein_coding";gene_id "XLOC_001102";gene_name "PDE4DIP";class_code "j";oId "Cornea_Fetal.Tissue_00014600";is.last "FALSE";is.first "FALSE";is.singleExon "FALSE"
chr1	transdecoder	CDS	148962455	148962640	.	+	0	transcript_id "DNTX_00019480";transcript_type "protein_coding";transcript_biotype "protein_coding";gene_id "XLOC_001102";gene_name "PDE4DIP";class_code "j";oId "Cornea_Fetal.Tissue_00014600";is.last "FALSE";is.first "FALSE";is.singleExon "FALSE"
chr1	transdecoder	CDS	148965484	148965642	.	+	0	transcript_id "DNTX_00019480";transcript_type "protein_coding";transcript_biotype "protein_coding";gene_id "XLOC_001102";gene_name "PDE4DIP";class_code "j";oId "Cornea_Fetal.Tissue_00014600";is.last "FALSE";is.first "FALSE";is.singleExon "FALSE"
chr1	transdecoder	CDS	148966543	148966656	.	+	0	transcript_id "DNTX_00019480";transcript_type "protein_coding";transcript_biotype "protein_coding";gene_id "XLOC_001102";gene_name "PDE4DIP";class_code "j";oId "Cornea_Fetal.Tissue_00014600";is.last "FALSE";is.first "FALSE";is.singleExon "FALSE"
chr1	transdecoder	CDS	148966839	148966976	.	+	0	transcript_id "DNTX_00019480";transcript_type "protein_coding";transcript_biotype "protein_coding";gene_id "XLOC_001102";gene_name "PDE4DIP";class_code "j";oId "Cornea_Fetal.Tissue_00014600";is.last "FALSE";is.first "FALSE";is.singleExon "FALSE"
chr1	transdecoder	CDS	148967726	148967905	.	+	0	transcript_id "DNTX_00019480";transcript_type "protein_coding";transcript_biotype "protein_coding";gene_id "XLOC_001102";gene_name "PDE4DIP";class_code "j";oId "Cornea_Fetal.Tissue_00014600";is.last "FALSE";is.first "FALSE";is.singleExon "FALSE"
chr1	transdecoder	CDS	148968836	148969030	.	+	0	transcript_id "DNTX_00019480";transcript_type "protein_coding";transcript_biotype "protein_coding";gene_id "XLOC_001102";gene_name "PDE4DIP";class_code "j";oId "Cornea_Fetal.Tissue_00014600";is.last "FALSE";is.first "FALSE";is.singleExon "FALSE"
chr1	transdecoder	CDS	148972180	148972344	.	+	0	transcript_id "DNTX_00019480";transcript_type "protein_coding";transcript_biotype "protein_coding";gene_id "XLOC_001102";gene_name "PDE4DIP";class_code "j";oId "Cornea_Fetal.Tissue_00014600";is.last "FALSE";is.first "FALSE";is.singleExon "FALSE"
chr1	transdecoder	CDS	148972511	148972592	.	+	0	transcript_id "DNTX_00019480";transcript_type "protein_coding";transcript_biotype "protein_coding";gene_id "XLOC_001102";gene_name "PDE4DIP";class_code "j";oId "Cornea_Fetal.Tissue_00014600";is.last "FALSE";is.first "FALSE";is.singleExon "FALSE"
chr1	transdecoder	CDS	148974514	148974605	.	+	2	transcript_id "DNTX_00019480";transcript_type "protein_coding";transcript_biotype "protein_coding";gene_id "XLOC_001102";gene_name "PDE4DIP";class_code "j";oId "Cornea_Fetal.Tissue_00014600";is.last "FALSE";is.first "FALSE";is.singleExon "FALSE"
chr1	transdecoder	CDS	148977937	148978053	.	+	0	transcript_id "DNTX_00019480";transcript_type "protein_coding";transcript_biotype "protein_coding";gene_id "XLOC_001102";gene_name "PDE4DIP";class_code "j";oId "Cornea_Fetal.Tissue_00014600";is.last "FALSE";is.first "FALSE";is.singleExon "FALSE"
chr1	transdecoder	CDS	148978278	148978415	.	+	0	transcript_id "DNTX_00019480";transcript_type "protein_coding";transcript_biotype "protein_coding";gene_id "XLOC_001102";gene_name "PDE4DIP";class_code "j";oId "Cornea_Fetal.Tissue_00014600";is.last "FALSE";is.first "FALSE";is.singleExon "FALSE"
chr1	transdecoder	CDS	148979737	148979849	.	+	0	transcript_id "DNTX_00019480";transcript_type "protein_coding";transcript_biotype "protein_coding";gene_id "XLOC_001102";gene_name "PDE4DIP";class_code "j";oId "Cornea_Fetal.Tissue_00014600";is.last "FALSE";is.first "FALSE";is.singleExon "FALSE"
chr1	transdecoder	CDS	148981270	148981441	.	+	1	transcript_id "DNTX_00019480";transcript_type "protein_coding";transcript_biotype "protein_coding";gene_id "XLOC_001102";gene_name "PDE4DIP";class_code "j";oId "Cornea_Fetal.Tissue_00014600";is.last "FALSE";is.first "FALSE";is.singleExon "FALSE"
chr1	transdecoder	stop_codon	148981442	148981444	.	+	0	transcript_id "DNTX_00019480";transcript_type "protein_coding";transcript_biotype "protein_coding";gene_id "XLOC_001102";gene_name "PDE4DIP";class_code "j";oId "Cornea_Fetal.Tissue_00014600";is.last "FALSE";is.first "FALSE";is.singleExon "FALSE"
chr1	transdecoder	three_prime_UTR	148981445	148981746	.	+	.	transcript_id "DNTX_00019480";transcript_type "protein_coding";transcript_biotype "protein_coding";gene_id "XLOC_001102";gene_name "PDE4DIP";class_code "j";oId "Cornea_Fetal.Tissue_00014600";is.last "FALSE";is.first "FALSE";is.singleExon "FALSE"
chr1	transdecoder	transcript	148844592	148932151	.	+	.	transcript_id "DNTX_00004006";transcript_type "protein_coding";transcript_biotype "protein_coding";gene_id "XLOC_001102";gene_name "PDE4DIP";class_code "=";oId "RPE_Fetal.Tissue_00003279";is.last "FALSE";is.first "FALSE";is.singleExon "FALSE"
chr1	transdecoder	exon	148844592	148844794	.	+	.	transcript_id "DNTX_00004006";transcript_type "protein_coding";transcript_biotype "protein_coding";exon_number "1";gene_id "XLOC_001102";gene_name "PDE4DIP";class_code "=";oId "RPE_Fetal.Tissue_00003279";is.last "FALSE";is.first "TRUE";is.singleExon "FALSE"
chr1	transdecoder	exon	148863250	148863305	.	+	.	transcript_id "DNTX_00004006";transcript_type "protein_coding";transcript_biotype "protein_coding";exon_number "2";gene_id "XLOC_001102";gene_name "PDE4DIP";class_code "=";oId "RPE_Fetal.Tissue_00003279";is.last "FALSE";is.first "FALSE";is.singleExon "FALSE"
chr1	transdecoder	exon	148868471	148868622	.	+	.	transcript_id "DNTX_00004006";transcript_type "protein_coding";transcript_biotype "protein_coding";exon_number "3";gene_id "XLOC_001102";gene_name "PDE4DIP";class_code "=";oId "RPE_Fetal.Tissue_00003279";is.last "FALSE";is.first "FALSE";is.singleExon "FALSE"
chr1	transdecoder	exon	148889784	148889894	.	+	.	transcript_id "DNTX_00004006";transcript_type "protein_coding";transcript_biotype "protein_coding";exon_number "4";gene_id "XLOC_001102";gene_name "PDE4DIP";class_code "=";oId "RPE_Fetal.Tissue_00003279";is.last "FALSE";is.first "FALSE";is.singleExon "FALSE"
chr1	transdecoder	exon	148931800	148931923	.	+	.	transcript_id "DNTX_00004006";transcript_type "protein_coding";transcript_biotype "protein_coding";exon_number "5";gene_id "XLOC_001102";gene_name "PDE4DIP";class_code "=";oId "RPE_Fetal.Tissue_00003279";is.last "FALSE";is.first "FALSE";is.singleExon "FALSE"
chr1	transdecoder	exon	148932113	148932151	.	+	.	transcript_id "DNTX_00004006";transcript_type "protein_coding";transcript_biotype "protein_coding";exon_number "6";gene_id "XLOC_001102";gene_name "PDE4DIP";class_code "=";oId "RPE_Fetal.Tissue_00003279";is.last "TRUE";is.first "FALSE";is.singleExon "FALSE"
chr1	transdecoder	five_prime_UTR	148844592	148844774	.	+	.	transcript_id "DNTX_00004006";transcript_type "protein_coding";transcript_biotype "protein_coding";gene_id "XLOC_001102";gene_name "PDE4DIP";class_code "=";oId "RPE_Fetal.Tissue_00003279";is.last "FALSE";is.first "FALSE";is.singleExon "FALSE"
chr1	transdecoder	start_codon	148844775	148844777	.	+	0	transcript_id "DNTX_00004006";transcript_type "protein_coding";transcript_biotype "protein_coding";gene_id "XLOC_001102";gene_name "PDE4DIP";class_code "=";oId "RPE_Fetal.Tissue_00003279";is.last "FALSE";is.first "FALSE";is.singleExon "FALSE"
chr1	transdecoder	CDS	148844775	148844794	.	+	0	transcript_id "DNTX_00004006";transcript_type "protein_coding";transcript_biotype "protein_coding";gene_id "XLOC_001102";gene_name "PDE4DIP";class_code "=";oId "RPE_Fetal.Tissue_00003279";is.last "FALSE";is.first "FALSE";is.singleExon "FALSE"
chr1	transdecoder	CDS	148863250	148863305	.	+	1	transcript_id "DNTX_00004006";transcript_type "protein_coding";transcript_biotype "protein_coding";gene_id "XLOC_001102";gene_name "PDE4DIP";class_code "=";oId "RPE_Fetal.Tissue_00003279";is.last "FALSE";is.first "FALSE";is.singleExon "FALSE"
chr1	transdecoder	CDS	148868471	148868622	.	+	2	transcript_id "DNTX_00004006";transcript_type "protein_coding";transcript_biotype "protein_coding";gene_id "XLOC_001102";gene_name "PDE4DIP";class_code "=";oId "RPE_Fetal.Tissue_00003279";is.last "FALSE";is.first "FALSE";is.singleExon "FALSE"
chr1	transdecoder	CDS	148889784	148889894	.	+	0	transcript_id "DNTX_00004006";transcript_type "protein_coding";transcript_biotype "protein_coding";gene_id "XLOC_001102";gene_name "PDE4DIP";class_code "=";oId "RPE_Fetal.Tissue_00003279";is.last "FALSE";is.first "FALSE";is.singleExon "FALSE"
chr1	transdecoder	CDS	148931800	148931802	.	+	0	transcript_id "DNTX_00004006";transcript_type "protein_coding";transcript_biotype "protein_coding";gene_id "XLOC_001102";gene_name "PDE4DIP";class_code "=";oId "RPE_Fetal.Tissue_00003279";is.last "FALSE";is.first "FALSE";is.singleExon "FALSE"
chr1	transdecoder	stop_codon	148931803	148931805	.	+	0	transcript_id "DNTX_00004006";transcript_type "protein_coding";transcript_biotype "protein_coding";gene_id "XLOC_001102";gene_name "PDE4DIP";class_code "=";oId "RPE_Fetal.Tissue_00003279";is.last "FALSE";is.first "FALSE";is.singleExon "FALSE"
chr1	transdecoder	three_prime_UTR	148931806	148931923	.	+	.	transcript_id "DNTX_00004006";transcript_type "protein_coding";transcript_biotype "protein_coding";gene_id "XLOC_001102";gene_name "PDE4DIP";class_code "=";oId "RPE_Fetal.Tissue_00003279";is.last "FALSE";is.first "FALSE";is.singleExon "FALSE"
chr1	transdecoder	three_prime_UTR	148932113	148932151	.	+	.	transcript_id "DNTX_00004006";transcript_type "protein_coding";transcript_biotype "protein_coding";gene_id "XLOC_001102";gene_name "PDE4DIP";class_code "=";oId "RPE_Fetal.Tissue_00003279";is.last "TRUE";is.first "FALSE";is.singleExon "FALSE"
chr1	transdecoder	transcript	148844592	149032955	.	+	.	transcript_id "DNTX_00013288";transcript_type "protein_coding";transcript_biotype "protein_coding";gene_id "XLOC_001102";gene_name "PDE4DIP";class_code "j";oId "Brain-CerebellarHemisphere_00037278";is.last "FALSE";is.first "FALSE";is.singleExon "FALSE"
chr1	transdecoder	exon	148844592	148844794	.	+	.	transcript_id "DNTX_00013288";transcript_type "protein_coding";transcript_biotype "protein_coding";exon_number "1";gene_id "XLOC_001102";gene_name "PDE4DIP";class_code "j";oId "Brain-CerebellarHemisphere_00037278";is.last "FALSE";is.first "TRUE";is.singleExon "FALSE"
chr1	transdecoder	exon	148863250	148863305	.	+	.	transcript_id "DNTX_00013288";transcript_type "protein_coding";transcript_biotype "protein_coding";exon_number "2";gene_id "XLOC_001102";gene_name "PDE4DIP";class_code "j";oId "Brain-CerebellarHemisphere_00037278";is.last "FALSE";is.first "FALSE";is.singleExon "FALSE"
chr1	transdecoder	exon	148868471	148868622	.	+	.	transcript_id "DNTX_00013288";transcript_type "protein_coding";transcript_biotype "protein_coding";exon_number "3";gene_id "XLOC_001102";gene_name "PDE4DIP";class_code "j";oId "Brain-CerebellarHemisphere_00037278";is.last "FALSE";is.first "FALSE";is.singleExon "FALSE"
chr1	transdecoder	exon	148889784	148889894	.	+	.	transcript_id "DNTX_00013288";transcript_type "protein_coding";transcript_biotype "protein_coding";exon_number "4";gene_id "XLOC_001102";gene_name "PDE4DIP";class_code "j";oId "Brain-CerebellarHemisphere_00037278";is.last "FALSE";is.first "FALSE";is.singleExon "FALSE"
chr1	transdecoder	exon	148929197	148929273	.	+	.	transcript_id "DNTX_00013288";transcript_type "protein_coding";transcript_biotype "protein_coding";exon_number "5";gene_id "XLOC_001102";gene_name "PDE4DIP";class_code "j";oId "Brain-CerebellarHemisphere_00037278";is.last "FALSE";is.first "FALSE";is.singleExon "FALSE"
chr1	transdecoder	exon	148931800	148931923	.	+	.	transcript_id "DNTX_00013288";transcript_type "protein_coding";transcript_biotype "protein_coding";exon_number "6";gene_id "XLOC_001102";gene_name "PDE4DIP";class_code "j";oId "Brain-CerebellarHemisphere_00037278";is.last "FALSE";is.first "FALSE";is.singleExon "FALSE"
chr1	transdecoder	exon	148932113	148932288	.	+	.	transcript_id "DNTX_00013288";transcript_type "protein_coding";transcript_biotype "protein_coding";exon_number "7";gene_id "XLOC_001102";gene_name "PDE4DIP";class_code "j";oId "Brain-CerebellarHemisphere_00037278";is.last "FALSE";is.first "FALSE";is.singleExon "FALSE"
chr1	transdecoder	exon	148937747	148937864	.	+	.	transcript_id "DNTX_00013288";transcript_type "protein_coding";transcript_biotype "protein_coding";exon_number "8";gene_id "XLOC_001102";gene_name "PDE4DIP";class_code "j";oId "Brain-CerebellarHemisphere_00037278";is.last "FALSE";is.first "FALSE";is.singleExon "FALSE"
chr1	transdecoder	exon	148960654	148960785	.	+	.	transcript_id "DNTX_00013288";transcript_type "protein_coding";transcript_biotype "protein_coding";exon_number "9";gene_id "XLOC_001102";gene_name "PDE4DIP";class_code "j";oId "Brain-CerebellarHemisphere_00037278";is.last "FALSE";is.first "FALSE";is.singleExon "FALSE"
chr1	transdecoder	exon	148961837	148961956	.	+	.	transcript_id "DNTX_00013288";transcript_type "protein_coding";transcript_biotype "protein_coding";exon_number "10";gene_id "XLOC_001102";gene_name "PDE4DIP";class_code "j";oId "Brain-CerebellarHemisphere_00037278";is.last "FALSE";is.first "FALSE";is.singleExon "FALSE"
chr1	transdecoder	exon	148962196	148962288	.	+	.	transcript_id "DNTX_00013288";transcript_type "protein_coding";transcript_biotype "protein_coding";exon_number "11";gene_id "XLOC_001102";gene_name "PDE4DIP";class_code "j";oId "Brain-CerebellarHemisphere_00037278";is.last "FALSE";is.first "FALSE";is.singleExon "FALSE"
chr1	transdecoder	exon	148962428	148962640	.	+	.	transcript_id "DNTX_00013288";transcript_type "protein_coding";transcript_biotype "protein_coding";exon_number "12";gene_id "XLOC_001102";gene_name "PDE4DIP";class_code "j";oId "Brain-CerebellarHemisphere_00037278";is.last "FALSE";is.first "FALSE";is.singleExon "FALSE"
chr1	transdecoder	exon	148965484	148965642	.	+	.	transcript_id "DNTX_00013288";transcript_type "protein_coding";transcript_biotype "protein_coding";exon_number "13";gene_id "XLOC_001102";gene_name "PDE4DIP";class_code "j";oId "Brain-CerebellarHemisphere_00037278";is.last "FALSE";is.first "FALSE";is.singleExon "FALSE"
chr1	transdecoder	exon	148966543	148966656	.	+	.	transcript_id "DNTX_00013288";transcript_type "protein_coding";transcript_biotype "protein_coding";exon_number "14";gene_id "XLOC_001102";gene_name "PDE4DIP";class_code "j";oId "Brain-CerebellarHemisphere_00037278";is.last "FALSE";is.first "FALSE";is.singleExon "FALSE"
chr1	transdecoder	exon	148966839	148966976	.	+	.	transcript_id "DNTX_00013288";transcript_type "protein_coding";transcript_biotype "protein_coding";exon_number "15";gene_id "XLOC_001102";gene_name "PDE4DIP";class_code "j";oId "Brain-CerebellarHemisphere_00037278";is.last "FALSE";is.first "FALSE";is.singleExon "FALSE"
chr1	transdecoder	exon	148967726	148967905	.	+	.	transcript_id "DNTX_00013288";transcript_type "protein_coding";transcript_biotype "protein_coding";exon_number "16";gene_id "XLOC_001102";gene_name "PDE4DIP";class_code "j";oId "Brain-CerebellarHemisphere_00037278";is.last "FALSE";is.first "FALSE";is.singleExon "FALSE"
chr1	transdecoder	exon	148968836	148969030	.	+	.	transcript_id "DNTX_00013288";transcript_type "protein_coding";transcript_biotype "protein_coding";exon_number "17";gene_id "XLOC_001102";gene_name "PDE4DIP";class_code "j";oId "Brain-CerebellarHemisphere_00037278";is.last "FALSE";is.first "FALSE";is.singleExon "FALSE"
chr1	transdecoder	exon	148972180	148972344	.	+	.	transcript_id "DNTX_00013288";transcript_type "protein_coding";transcript_biotype "protein_coding";exon_number "18";gene_id "XLOC_001102";gene_name "PDE4DIP";class_code "j";oId "Brain-CerebellarHemisphere_00037278";is.last "FALSE";is.first "FALSE";is.singleExon "FALSE"
chr1	transdecoder	exon	148972511	148972592	.	+	.	transcript_id "DNTX_00013288";transcript_type "protein_coding";transcript_biotype "protein_coding";exon_number "19";gene_id "XLOC_001102";gene_name "PDE4DIP";class_code "j";oId "Brain-CerebellarHemisphere_00037278";is.last "FALSE";is.first "FALSE";is.singleExon "FALSE"
chr1	transdecoder	exon	148974514	148974605	.	+	.	transcript_id "DNTX_00013288";transcript_type "protein_coding";transcript_biotype "protein_coding";exon_number "20";gene_id "XLOC_001102";gene_name "PDE4DIP";class_code "j";oId "Brain-CerebellarHemisphere_00037278";is.last "FALSE";is.first "FALSE";is.singleExon "FALSE"
chr1	transdecoder	exon	148977937	148978053	.	+	.	transcript_id "DNTX_00013288";transcript_type "protein_coding";transcript_biotype "protein_coding";exon_number "21";gene_id "XLOC_001102";gene_name "PDE4DIP";class_code "j";oId "Brain-CerebellarHemisphere_00037278";is.last "FALSE";is.first "FALSE";is.singleExon "FALSE"
chr1	transdecoder	exon	148978278	148978415	.	+	.	transcript_id "DNTX_00013288";transcript_type "protein_coding";transcript_biotype "protein_coding";exon_number "22";gene_id "XLOC_001102";gene_name "PDE4DIP";class_code "j";oId "Brain-CerebellarHemisphere_00037278";is.last "FALSE";is.first "FALSE";is.singleExon "FALSE"
chr1	transdecoder	exon	148979737	148979849	.	+	.	transcript_id "DNTX_00013288";transcript_type "protein_coding";transcript_biotype "protein_coding";exon_number "23";gene_id "XLOC_001102";gene_name "PDE4DIP";class_code "j";oId "Brain-CerebellarHemisphere_00037278";is.last "FALSE";is.first "FALSE";is.singleExon "FALSE"
chr1	transdecoder	exon	148981270	148981397	.	+	.	transcript_id "DNTX_00013288";transcript_type "protein_coding";transcript_biotype "protein_coding";exon_number "24";gene_id "XLOC_001102";gene_name "PDE4DIP";class_code "j";oId "Brain-CerebellarHemisphere_00037278";is.last "FALSE";is.first "FALSE";is.singleExon "FALSE"
chr1	transdecoder	exon	148991885	148991973	.	+	.	transcript_id "DNTX_00013288";transcript_type "protein_coding";transcript_biotype "protein_coding";exon_number "25";gene_id "XLOC_001102";gene_name "PDE4DIP";class_code "j";oId "Brain-CerebellarHemisphere_00037278";is.last "FALSE";is.first "FALSE";is.singleExon "FALSE"
chr1	transdecoder	exon	148998143	148998375	.	+	.	transcript_id "DNTX_00013288";transcript_type "protein_coding";transcript_biotype "protein_coding";exon_number "26";gene_id "XLOC_001102";gene_name "PDE4DIP";class_code "j";oId "Brain-CerebellarHemisphere_00037278";is.last "FALSE";is.first "FALSE";is.singleExon "FALSE"
chr1	transdecoder	exon	149001591	149002026	.	+	.	transcript_id "DNTX_00013288";transcript_type "protein_coding";transcript_biotype "protein_coding";exon_number "27";gene_id "XLOC_001102";gene_name "PDE4DIP";class_code "j";oId "Brain-CerebellarHemisphere_00037278";is.last "FALSE";is.first "FALSE";is.singleExon "FALSE"
chr1	transdecoder	exon	149002850	149003042	.	+	.	transcript_id "DNTX_00013288";transcript_type "protein_coding";transcript_biotype "protein_coding";exon_number "28";gene_id "XLOC_001102";gene_name "PDE4DIP";class_code "j";oId "Brain-CerebellarHemisphere_00037278";is.last "FALSE";is.first "FALSE";is.singleExon "FALSE"
chr1	transdecoder	exon	149003614	149003730	.	+	.	transcript_id "DNTX_00013288";transcript_type "protein_coding";transcript_biotype "protein_coding";exon_number "29";gene_id "XLOC_001102";gene_name "PDE4DIP";class_code "j";oId "Brain-CerebellarHemisphere_00037278";is.last "FALSE";is.first "FALSE";is.singleExon "FALSE"
chr1	transdecoder	exon	149004909	149005437	.	+	.	transcript_id "DNTX_00013288";transcript_type "protein_coding";transcript_biotype "protein_coding";exon_number "30";gene_id "XLOC_001102";gene_name "PDE4DIP";class_code "j";oId "Brain-CerebellarHemisphere_00037278";is.last "FALSE";is.first "FALSE";is.singleExon "FALSE"
chr1	transdecoder	exon	149007201	149007436	.	+	.	transcript_id "DNTX_00013288";transcript_type "protein_coding";transcript_biotype "protein_coding";exon_number "31";gene_id "XLOC_001102";gene_name "PDE4DIP";class_code "j";oId "Brain-CerebellarHemisphere_00037278";is.last "FALSE";is.first "FALSE";is.singleExon "FALSE"
chr1	transdecoder	exon	149008444	149008495	.	+	.	transcript_id "DNTX_00013288";transcript_type "protein_coding";transcript_biotype "protein_coding";exon_number "32";gene_id "XLOC_001102";gene_name "PDE4DIP";class_code "j";oId "Brain-CerebellarHemisphere_00037278";is.last "FALSE";is.first "FALSE";is.singleExon "FALSE"
chr1	transdecoder	exon	149009568	149009791	.	+	.	transcript_id "DNTX_00013288";transcript_type "protein_coding";transcript_biotype "protein_coding";exon_number "33";gene_id "XLOC_001102";gene_name "PDE4DIP";class_code "j";oId "Brain-CerebellarHemisphere_00037278";is.last "FALSE";is.first "FALSE";is.singleExon "FALSE"
chr1	transdecoder	exon	149016299	149016550	.	+	.	transcript_id "DNTX_00013288";transcript_type "protein_coding";transcript_biotype "protein_coding";exon_number "34";gene_id "XLOC_001102";gene_name "PDE4DIP";class_code "j";oId "Brain-CerebellarHemisphere_00037278";is.last "FALSE";is.first "FALSE";is.singleExon "FALSE"
chr1	transdecoder	exon	149017748	149017879	.	+	.	transcript_id "DNTX_00013288";transcript_type "protein_coding";transcript_biotype "protein_coding";exon_number "35";gene_id "XLOC_001102";gene_name "PDE4DIP";class_code "j";oId "Brain-CerebellarHemisphere_00037278";is.last "FALSE";is.first "FALSE";is.singleExon "FALSE"
chr1	transdecoder	exon	149018542	149018661	.	+	.	transcript_id "DNTX_00013288";transcript_type "protein_coding";transcript_biotype "protein_coding";exon_number "36";gene_id "XLOC_001102";gene_name "PDE4DIP";class_code "j";oId "Brain-CerebellarHemisphere_00037278";is.last "FALSE";is.first "FALSE";is.singleExon "FALSE"
chr1	transdecoder	exon	149020147	149020336	.	+	.	transcript_id "DNTX_00013288";transcript_type "protein_coding";transcript_biotype "protein_coding";exon_number "37";gene_id "XLOC_001102";gene_name "PDE4DIP";class_code "j";oId "Brain-CerebellarHemisphere_00037278";is.last "FALSE";is.first "FALSE";is.singleExon "FALSE"
chr1	transdecoder	exon	149021029	149021153	.	+	.	transcript_id "DNTX_00013288";transcript_type "protein_coding";transcript_biotype "protein_coding";exon_number "38";gene_id "XLOC_001102";gene_name "PDE4DIP";class_code "j";oId "Brain-CerebellarHemisphere_00037278";is.last "FALSE";is.first "FALSE";is.singleExon "FALSE"
chr1	transdecoder	exon	149024445	149024684	.	+	.	transcript_id "DNTX_00013288";transcript_type "protein_coding";transcript_biotype "protein_coding";exon_number "39";gene_id "XLOC_001102";gene_name "PDE4DIP";class_code "j";oId "Brain-CerebellarHemisphere_00037278";is.last "FALSE";is.first "FALSE";is.singleExon "FALSE"
chr1	transdecoder	exon	149026715	149026831	.	+	.	transcript_id "DNTX_00013288";transcript_type "protein_coding";transcript_biotype "protein_coding";exon_number "40";gene_id "XLOC_001102";gene_name "PDE4DIP";class_code "j";oId "Brain-CerebellarHemisphere_00037278";is.last "FALSE";is.first "FALSE";is.singleExon "FALSE"
chr1	transdecoder	exon	149027401	149027627	.	+	.	transcript_id "DNTX_00013288";transcript_type "protein_coding";transcript_biotype "protein_coding";exon_number "41";gene_id "XLOC_001102";gene_name "PDE4DIP";class_code "j";oId "Brain-CerebellarHemisphere_00037278";is.last "FALSE";is.first "FALSE";is.singleExon "FALSE"
chr1	transdecoder	exon	149028560	149028703	.	+	.	transcript_id "DNTX_00013288";transcript_type "protein_coding";transcript_biotype "protein_coding";exon_number "42";gene_id "XLOC_001102";gene_name "PDE4DIP";class_code "j";oId "Brain-CerebellarHemisphere_00037278";is.last "FALSE";is.first "FALSE";is.singleExon "FALSE"
chr1	transdecoder	exon	149029787	149029925	.	+	.	transcript_id "DNTX_00013288";transcript_type "protein_coding";transcript_biotype "protein_coding";exon_number "43";gene_id "XLOC_001102";gene_name "PDE4DIP";class_code "j";oId "Brain-CerebellarHemisphere_00037278";is.last "FALSE";is.first "FALSE";is.singleExon "FALSE"
chr1	transdecoder	exon	149031944	149032955	.	+	.	transcript_id "DNTX_00013288";transcript_type "protein_coding";transcript_biotype "protein_coding";exon_number "44";gene_id "XLOC_001102";gene_name "PDE4DIP";class_code "j";oId "Brain-CerebellarHemisphere_00037278";is.last "TRUE";is.first "FALSE";is.singleExon "FALSE"
chr1	transdecoder	five_prime_UTR	148844592	148844774	.	+	.	transcript_id "DNTX_00013288";transcript_type "protein_coding";transcript_biotype "protein_coding";gene_id "XLOC_001102";gene_name "PDE4DIP";class_code "j";oId "Brain-CerebellarHemisphere_00037278";is.last "FALSE";is.first "FALSE";is.singleExon "FALSE"
chr1	transdecoder	start_codon	148844775	148844777	.	+	0	transcript_id "DNTX_00013288";transcript_type "protein_coding";transcript_biotype "protein_coding";gene_id "XLOC_001102";gene_name "PDE4DIP";class_code "j";oId "Brain-CerebellarHemisphere_00037278";is.last "FALSE";is.first "FALSE";is.singleExon "FALSE"
chr1	transdecoder	CDS	148844775	148844794	.	+	0	transcript_id "DNTX_00013288";transcript_type "protein_coding";transcript_biotype "protein_coding";gene_id "XLOC_001102";gene_name "PDE4DIP";class_code "j";oId "Brain-CerebellarHemisphere_00037278";is.last "FALSE";is.first "FALSE";is.singleExon "FALSE"
chr1	transdecoder	CDS	148863250	148863305	.	+	1	transcript_id "DNTX_00013288";transcript_type "protein_coding";transcript_biotype "protein_coding";gene_id "XLOC_001102";gene_name "PDE4DIP";class_code "j";oId "Brain-CerebellarHemisphere_00037278";is.last "FALSE";is.first "FALSE";is.singleExon "FALSE"
chr1	transdecoder	CDS	148868471	148868622	.	+	2	transcript_id "DNTX_00013288";transcript_type "protein_coding";transcript_biotype "protein_coding";gene_id "XLOC_001102";gene_name "PDE4DIP";class_code "j";oId "Brain-CerebellarHemisphere_00037278";is.last "FALSE";is.first "FALSE";is.singleExon "FALSE"
chr1	transdecoder	CDS	148889784	148889894	.	+	0	transcript_id "DNTX_00013288";transcript_type "protein_coding";transcript_biotype "protein_coding";gene_id "XLOC_001102";gene_name "PDE4DIP";class_code "j";oId "Brain-CerebellarHemisphere_00037278";is.last "FALSE";is.first "FALSE";is.singleExon "FALSE"
chr1	transdecoder	CDS	148929197	148929273	.	+	0	transcript_id "DNTX_00013288";transcript_type "protein_coding";transcript_biotype "protein_coding";gene_id "XLOC_001102";gene_name "PDE4DIP";class_code "j";oId "Brain-CerebellarHemisphere_00037278";is.last "FALSE";is.first "FALSE";is.singleExon "FALSE"
chr1	transdecoder	CDS	148931800	148931923	.	+	1	transcript_id "DNTX_00013288";transcript_type "protein_coding";transcript_biotype "protein_coding";gene_id "XLOC_001102";gene_name "PDE4DIP";class_code "j";oId "Brain-CerebellarHemisphere_00037278";is.last "FALSE";is.first "FALSE";is.singleExon "FALSE"
chr1	transdecoder	CDS	148932113	148932288	.	+	0	transcript_id "DNTX_00013288";transcript_type "protein_coding";transcript_biotype "protein_coding";gene_id "XLOC_001102";gene_name "PDE4DIP";class_code "j";oId "Brain-CerebellarHemisphere_00037278";is.last "FALSE";is.first "FALSE";is.singleExon "FALSE"
chr1	transdecoder	CDS	148937747	148937864	.	+	1	transcript_id "DNTX_00013288";transcript_type "protein_coding";transcript_biotype "protein_coding";gene_id "XLOC_001102";gene_name "PDE4DIP";class_code "j";oId "Brain-CerebellarHemisphere_00037278";is.last "FALSE";is.first "FALSE";is.singleExon "FALSE"
chr1	transdecoder	CDS	148960654	148960785	.	+	0	transcript_id "DNTX_00013288";transcript_type "protein_coding";transcript_biotype "protein_coding";gene_id "XLOC_001102";gene_name "PDE4DIP";class_code "j";oId "Brain-CerebellarHemisphere_00037278";is.last "FALSE";is.first "FALSE";is.singleExon "FALSE"
chr1	transdecoder	CDS	148961837	148961956	.	+	0	transcript_id "DNTX_00013288";transcript_type "protein_coding";transcript_biotype "protein_coding";gene_id "XLOC_001102";gene_name "PDE4DIP";class_code "j";oId "Brain-CerebellarHemisphere_00037278";is.last "FALSE";is.first "FALSE";is.singleExon "FALSE"
chr1	transdecoder	CDS	148962196	148962288	.	+	0	transcript_id "DNTX_00013288";transcript_type "protein_coding";transcript_biotype "protein_coding";gene_id "XLOC_001102";gene_name "PDE4DIP";class_code "j";oId "Brain-CerebellarHemisphere_00037278";is.last "FALSE";is.first "FALSE";is.singleExon "FALSE"
chr1	transdecoder	CDS	148962428	148962640	.	+	0	transcript_id "DNTX_00013288";transcript_type "protein_coding";transcript_biotype "protein_coding";gene_id "XLOC_001102";gene_name "PDE4DIP";class_code "j";oId "Brain-CerebellarHemisphere_00037278";is.last "FALSE";is.first "FALSE";is.singleExon "FALSE"
chr1	transdecoder	CDS	148965484	148965642	.	+	0	transcript_id "DNTX_00013288";transcript_type "protein_coding";transcript_biotype "protein_coding";gene_id "XLOC_001102";gene_name "PDE4DIP";class_code "j";oId "Brain-CerebellarHemisphere_00037278";is.last "FALSE";is.first "FALSE";is.singleExon "FALSE"
chr1	transdecoder	CDS	148966543	148966656	.	+	0	transcript_id "DNTX_00013288";transcript_type "protein_coding";transcript_biotype "protein_coding";gene_id "XLOC_001102";gene_name "PDE4DIP";class_code "j";oId "Brain-CerebellarHemisphere_00037278";is.last "FALSE";is.first "FALSE";is.singleExon "FALSE"
chr1	transdecoder	CDS	148966839	148966976	.	+	0	transcript_id "DNTX_00013288";transcript_type "protein_coding";transcript_biotype "protein_coding";gene_id "XLOC_001102";gene_name "PDE4DIP";class_code "j";oId "Brain-CerebellarHemisphere_00037278";is.last "FALSE";is.first "FALSE";is.singleExon "FALSE"
chr1	transdecoder	CDS	148967726	148967905	.	+	0	transcript_id "DNTX_00013288";transcript_type "protein_coding";transcript_biotype "protein_coding";gene_id "XLOC_001102";gene_name "PDE4DIP";class_code "j";oId "Brain-CerebellarHemisphere_00037278";is.last "FALSE";is.first "FALSE";is.singleExon "FALSE"
chr1	transdecoder	CDS	148968836	148969030	.	+	0	transcript_id "DNTX_00013288";transcript_type "protein_coding";transcript_biotype "protein_coding";gene_id "XLOC_001102";gene_name "PDE4DIP";class_code "j";oId "Brain-CerebellarHemisphere_00037278";is.last "FALSE";is.first "FALSE";is.singleExon "FALSE"
chr1	transdecoder	CDS	148972180	148972344	.	+	0	transcript_id "DNTX_00013288";transcript_type "protein_coding";transcript_biotype "protein_coding";gene_id "XLOC_001102";gene_name "PDE4DIP";class_code "j";oId "Brain-CerebellarHemisphere_00037278";is.last "FALSE";is.first "FALSE";is.singleExon "FALSE"
chr1	transdecoder	CDS	148972511	148972592	.	+	0	transcript_id "DNTX_00013288";transcript_type "protein_coding";transcript_biotype "protein_coding";gene_id "XLOC_001102";gene_name "PDE4DIP";class_code "j";oId "Brain-CerebellarHemisphere_00037278";is.last "FALSE";is.first "FALSE";is.singleExon "FALSE"
chr1	transdecoder	CDS	148974514	148974605	.	+	2	transcript_id "DNTX_00013288";transcript_type "protein_coding";transcript_biotype "protein_coding";gene_id "XLOC_001102";gene_name "PDE4DIP";class_code "j";oId "Brain-CerebellarHemisphere_00037278";is.last "FALSE";is.first "FALSE";is.singleExon "FALSE"
chr1	transdecoder	CDS	148977937	148978053	.	+	0	transcript_id "DNTX_00013288";transcript_type "protein_coding";transcript_biotype "protein_coding";gene_id "XLOC_001102";gene_name "PDE4DIP";class_code "j";oId "Brain-CerebellarHemisphere_00037278";is.last "FALSE";is.first "FALSE";is.singleExon "FALSE"
chr1	transdecoder	CDS	148978278	148978415	.	+	0	transcript_id "DNTX_00013288";transcript_type "protein_coding";transcript_biotype "protein_coding";gene_id "XLOC_001102";gene_name "PDE4DIP";class_code "j";oId "Brain-CerebellarHemisphere_00037278";is.last "FALSE";is.first "FALSE";is.singleExon "FALSE"
chr1	transdecoder	CDS	148979737	148979849	.	+	0	transcript_id "DNTX_00013288";transcript_type "protein_coding";transcript_biotype "protein_coding";gene_id "XLOC_001102";gene_name "PDE4DIP";class_code "j";oId "Brain-CerebellarHemisphere_00037278";is.last "FALSE";is.first "FALSE";is.singleExon "FALSE"
chr1	transdecoder	CDS	148981270	148981397	.	+	1	transcript_id "DNTX_00013288";transcript_type "protein_coding";transcript_biotype "protein_coding";gene_id "XLOC_001102";gene_name "PDE4DIP";class_code "j";oId "Brain-CerebellarHemisphere_00037278";is.last "FALSE";is.first "FALSE";is.singleExon "FALSE"
chr1	transdecoder	CDS	148991885	148991973	.	+	2	transcript_id "DNTX_00013288";transcript_type "protein_coding";transcript_biotype "protein_coding";gene_id "XLOC_001102";gene_name "PDE4DIP";class_code "j";oId "Brain-CerebellarHemisphere_00037278";is.last "FALSE";is.first "FALSE";is.singleExon "FALSE"
chr1	transdecoder	CDS	148998143	148998375	.	+	0	transcript_id "DNTX_00013288";transcript_type "protein_coding";transcript_biotype "protein_coding";gene_id "XLOC_001102";gene_name "PDE4DIP";class_code "j";oId "Brain-CerebellarHemisphere_00037278";is.last "FALSE";is.first "FALSE";is.singleExon "FALSE"
chr1	transdecoder	CDS	149001591	149002026	.	+	1	transcript_id "DNTX_00013288";transcript_type "protein_coding";transcript_biotype "protein_coding";gene_id "XLOC_001102";gene_name "PDE4DIP";class_code "j";oId "Brain-CerebellarHemisphere_00037278";is.last "FALSE";is.first "FALSE";is.singleExon "FALSE"
chr1	transdecoder	CDS	149002850	149003042	.	+	0	transcript_id "DNTX_00013288";transcript_type "protein_coding";transcript_biotype "protein_coding";gene_id "XLOC_001102";gene_name "PDE4DIP";class_code "j";oId "Brain-CerebellarHemisphere_00037278";is.last "FALSE";is.first "FALSE";is.singleExon "FALSE"
chr1	transdecoder	CDS	149003614	149003730	.	+	2	transcript_id "DNTX_00013288";transcript_type "protein_coding";transcript_biotype "protein_coding";gene_id "XLOC_001102";gene_name "PDE4DIP";class_code "j";oId "Brain-CerebellarHemisphere_00037278";is.last "FALSE";is.first "FALSE";is.singleExon "FALSE"
chr1	transdecoder	CDS	149004909	149005437	.	+	2	transcript_id "DNTX_00013288";transcript_type "protein_coding";transcript_biotype "protein_coding";gene_id "XLOC_001102";gene_name "PDE4DIP";class_code "j";oId "Brain-CerebellarHemisphere_00037278";is.last "FALSE";is.first "FALSE";is.singleExon "FALSE"
chr1	transdecoder	CDS	149007201	149007436	.	+	1	transcript_id "DNTX_00013288";transcript_type "protein_coding";transcript_biotype "protein_coding";gene_id "XLOC_001102";gene_name "PDE4DIP";class_code "j";oId "Brain-CerebellarHemisphere_00037278";is.last "FALSE";is.first "FALSE";is.singleExon "FALSE"
chr1	transdecoder	CDS	149008444	149008495	.	+	2	transcript_id "DNTX_00013288";transcript_type "protein_coding";transcript_biotype "protein_coding";gene_id "XLOC_001102";gene_name "PDE4DIP";class_code "j";oId "Brain-CerebellarHemisphere_00037278";is.last "FALSE";is.first "FALSE";is.singleExon "FALSE"
chr1	transdecoder	CDS	149009568	149009791	.	+	1	transcript_id "DNTX_00013288";transcript_type "protein_coding";transcript_biotype "protein_coding";gene_id "XLOC_001102";gene_name "PDE4DIP";class_code "j";oId "Brain-CerebellarHemisphere_00037278";is.last "FALSE";is.first "FALSE";is.singleExon "FALSE"
chr1	transdecoder	CDS	149016299	149016550	.	+	2	transcript_id "DNTX_00013288";transcript_type "protein_coding";transcript_biotype "protein_coding";gene_id "XLOC_001102";gene_name "PDE4DIP";class_code "j";oId "Brain-CerebellarHemisphere_00037278";is.last "FALSE";is.first "FALSE";is.singleExon "FALSE"
chr1	transdecoder	CDS	149017748	149017879	.	+	2	transcript_id "DNTX_00013288";transcript_type "protein_coding";transcript_biotype "protein_coding";gene_id "XLOC_001102";gene_name "PDE4DIP";class_code "j";oId "Brain-CerebellarHemisphere_00037278";is.last "FALSE";is.first "FALSE";is.singleExon "FALSE"
chr1	transdecoder	CDS	149018542	149018661	.	+	2	transcript_id "DNTX_00013288";transcript_type "protein_coding";transcript_biotype "protein_coding";gene_id "XLOC_001102";gene_name "PDE4DIP";class_code "j";oId "Brain-CerebellarHemisphere_00037278";is.last "FALSE";is.first "FALSE";is.singleExon "FALSE"
chr1	transdecoder	CDS	149020147	149020336	.	+	2	transcript_id "DNTX_00013288";transcript_type "protein_coding";transcript_biotype "protein_coding";gene_id "XLOC_001102";gene_name "PDE4DIP";class_code "j";oId "Brain-CerebellarHemisphere_00037278";is.last "FALSE";is.first "FALSE";is.singleExon "FALSE"
chr1	transdecoder	CDS	149021029	149021153	.	+	1	transcript_id "DNTX_00013288";transcript_type "protein_coding";transcript_biotype "protein_coding";gene_id "XLOC_001102";gene_name "PDE4DIP";class_code "j";oId "Brain-CerebellarHemisphere_00037278";is.last "FALSE";is.first "FALSE";is.singleExon "FALSE"
chr1	transdecoder	CDS	149024445	149024684	.	+	2	transcript_id "DNTX_00013288";transcript_type "protein_coding";transcript_biotype "protein_coding";gene_id "XLOC_001102";gene_name "PDE4DIP";class_code "j";oId "Brain-CerebellarHemisphere_00037278";is.last "FALSE";is.first "FALSE";is.singleExon "FALSE"
chr1	transdecoder	CDS	149026715	149026831	.	+	2	transcript_id "DNTX_00013288";transcript_type "protein_coding";transcript_biotype "protein_coding";gene_id "XLOC_001102";gene_name "PDE4DIP";class_code "j";oId "Brain-CerebellarHemisphere_00037278";is.last "FALSE";is.first "FALSE";is.singleExon "FALSE"
chr1	transdecoder	CDS	149027401	149027627	.	+	2	transcript_id "DNTX_00013288";transcript_type "protein_coding";transcript_biotype "protein_coding";gene_id "XLOC_001102";gene_name "PDE4DIP";class_code "j";oId "Brain-CerebellarHemisphere_00037278";is.last "FALSE";is.first "FALSE";is.singleExon "FALSE"
chr1	transdecoder	CDS	149028560	149028703	.	+	0	transcript_id "DNTX_00013288";transcript_type "protein_coding";transcript_biotype "protein_coding";gene_id "XLOC_001102";gene_name "PDE4DIP";class_code "j";oId "Brain-CerebellarHemisphere_00037278";is.last "FALSE";is.first "FALSE";is.singleExon "FALSE"
chr1	transdecoder	CDS	149029787	149029925	.	+	0	transcript_id "DNTX_00013288";transcript_type "protein_coding";transcript_biotype "protein_coding";gene_id "XLOC_001102";gene_name "PDE4DIP";class_code "j";oId "Brain-CerebellarHemisphere_00037278";is.last "FALSE";is.first "FALSE";is.singleExon "FALSE"
chr1	transdecoder	CDS	149031944	149032086	.	+	2	transcript_id "DNTX_00013288";transcript_type "protein_coding";transcript_biotype "protein_coding";gene_id "XLOC_001102";gene_name "PDE4DIP";class_code "j";oId "Brain-CerebellarHemisphere_00037278";is.last "FALSE";is.first "FALSE";is.singleExon "FALSE"
chr1	transdecoder	stop_codon	149032087	149032089	.	+	0	transcript_id "DNTX_00013288";transcript_type "protein_coding";transcript_biotype "protein_coding";gene_id "XLOC_001102";gene_name "PDE4DIP";class_code "j";oId "Brain-CerebellarHemisphere_00037278";is.last "FALSE";is.first "FALSE";is.singleExon "FALSE"
chr1	transdecoder	three_prime_UTR	149032090	149032955	.	+	.	transcript_id "DNTX_00013288";transcript_type "protein_coding";transcript_biotype "protein_coding";gene_id "XLOC_001102";gene_name "PDE4DIP";class_code "j";oId "Brain-CerebellarHemisphere_00037278";is.last "FALSE";is.first "FALSE";is.singleExon "FALSE"
chr1	transdecoder	transcript	148844592	149032955	.	+	.	transcript_id "DNTX_00015023";transcript_type "protein_coding";transcript_biotype "protein_coding";gene_id "XLOC_001102";gene_name "PDE4DIP";class_code "j";oId "Heart-LeftVentricle_00022642";is.last "FALSE";is.first "FALSE";is.singleExon "FALSE"
chr1	transdecoder	exon	148844592	148844794	.	+	.	transcript_id "DNTX_00015023";transcript_type "protein_coding";transcript_biotype "protein_coding";exon_number "1";gene_id "XLOC_001102";gene_name "PDE4DIP";class_code "j";oId "Heart-LeftVentricle_00022642";is.last "FALSE";is.first "TRUE";is.singleExon "FALSE"
chr1	transdecoder	exon	148863250	148863305	.	+	.	transcript_id "DNTX_00015023";transcript_type "protein_coding";transcript_biotype "protein_coding";exon_number "2";gene_id "XLOC_001102";gene_name "PDE4DIP";class_code "j";oId "Heart-LeftVentricle_00022642";is.last "FALSE";is.first "FALSE";is.singleExon "FALSE"
chr1	transdecoder	exon	148868471	148868622	.	+	.	transcript_id "DNTX_00015023";transcript_type "protein_coding";transcript_biotype "protein_coding";exon_number "3";gene_id "XLOC_001102";gene_name "PDE4DIP";class_code "j";oId "Heart-LeftVentricle_00022642";is.last "FALSE";is.first "FALSE";is.singleExon "FALSE"
chr1	transdecoder	exon	148889784	148889894	.	+	.	transcript_id "DNTX_00015023";transcript_type "protein_coding";transcript_biotype "protein_coding";exon_number "4";gene_id "XLOC_001102";gene_name "PDE4DIP";class_code "j";oId "Heart-LeftVentricle_00022642";is.last "FALSE";is.first "FALSE";is.singleExon "FALSE"
chr1	transdecoder	exon	148929197	148929273	.	+	.	transcript_id "DNTX_00015023";transcript_type "protein_coding";transcript_biotype "protein_coding";exon_number "5";gene_id "XLOC_001102";gene_name "PDE4DIP";class_code "j";oId "Heart-LeftVentricle_00022642";is.last "FALSE";is.first "FALSE";is.singleExon "FALSE"
chr1	transdecoder	exon	148931800	148931923	.	+	.	transcript_id "DNTX_00015023";transcript_type "protein_coding";transcript_biotype "protein_coding";exon_number "6";gene_id "XLOC_001102";gene_name "PDE4DIP";class_code "j";oId "Heart-LeftVentricle_00022642";is.last "FALSE";is.first "FALSE";is.singleExon "FALSE"
chr1	transdecoder	exon	148932113	148932288	.	+	.	transcript_id "DNTX_00015023";transcript_type "protein_coding";transcript_biotype "protein_coding";exon_number "7";gene_id "XLOC_001102";gene_name "PDE4DIP";class_code "j";oId "Heart-LeftVentricle_00022642";is.last "FALSE";is.first "FALSE";is.singleExon "FALSE"
chr1	transdecoder	exon	148937747	148937864	.	+	.	transcript_id "DNTX_00015023";transcript_type "protein_coding";transcript_biotype "protein_coding";exon_number "8";gene_id "XLOC_001102";gene_name "PDE4DIP";class_code "j";oId "Heart-LeftVentricle_00022642";is.last "FALSE";is.first "FALSE";is.singleExon "FALSE"
chr1	transdecoder	exon	148960654	148960785	.	+	.	transcript_id "DNTX_00015023";transcript_type "protein_coding";transcript_biotype "protein_coding";exon_number "9";gene_id "XLOC_001102";gene_name "PDE4DIP";class_code "j";oId "Heart-LeftVentricle_00022642";is.last "FALSE";is.first "FALSE";is.singleExon "FALSE"
chr1	transdecoder	exon	148961837	148961956	.	+	.	transcript_id "DNTX_00015023";transcript_type "protein_coding";transcript_biotype "protein_coding";exon_number "10";gene_id "XLOC_001102";gene_name "PDE4DIP";class_code "j";oId "Heart-LeftVentricle_00022642";is.last "FALSE";is.first "FALSE";is.singleExon "FALSE"
chr1	transdecoder	exon	148962196	148962288	.	+	.	transcript_id "DNTX_00015023";transcript_type "protein_coding";transcript_biotype "protein_coding";exon_number "11";gene_id "XLOC_001102";gene_name "PDE4DIP";class_code "j";oId "Heart-LeftVentricle_00022642";is.last "FALSE";is.first "FALSE";is.singleExon "FALSE"
chr1	transdecoder	exon	148962428	148962640	.	+	.	transcript_id "DNTX_00015023";transcript_type "protein_coding";transcript_biotype "protein_coding";exon_number "12";gene_id "XLOC_001102";gene_name "PDE4DIP";class_code "j";oId "Heart-LeftVentricle_00022642";is.last "FALSE";is.first "FALSE";is.singleExon "FALSE"
chr1	transdecoder	exon	148965484	148965642	.	+	.	transcript_id "DNTX_00015023";transcript_type "protein_coding";transcript_biotype "protein_coding";exon_number "13";gene_id "XLOC_001102";gene_name "PDE4DIP";class_code "j";oId "Heart-LeftVentricle_00022642";is.last "FALSE";is.first "FALSE";is.singleExon "FALSE"
chr1	transdecoder	exon	148966543	148966656	.	+	.	transcript_id "DNTX_00015023";transcript_type "protein_coding";transcript_biotype "protein_coding";exon_number "14";gene_id "XLOC_001102";gene_name "PDE4DIP";class_code "j";oId "Heart-LeftVentricle_00022642";is.last "FALSE";is.first "FALSE";is.singleExon "FALSE"
chr1	transdecoder	exon	148966839	148966976	.	+	.	transcript_id "DNTX_00015023";transcript_type "protein_coding";transcript_biotype "protein_coding";exon_number "15";gene_id "XLOC_001102";gene_name "PDE4DIP";class_code "j";oId "Heart-LeftVentricle_00022642";is.last "FALSE";is.first "FALSE";is.singleExon "FALSE"
chr1	transdecoder	exon	148967726	148967905	.	+	.	transcript_id "DNTX_00015023";transcript_type "protein_coding";transcript_biotype "protein_coding";exon_number "16";gene_id "XLOC_001102";gene_name "PDE4DIP";class_code "j";oId "Heart-LeftVentricle_00022642";is.last "FALSE";is.first "FALSE";is.singleExon "FALSE"
chr1	transdecoder	exon	148968836	148969030	.	+	.	transcript_id "DNTX_00015023";transcript_type "protein_coding";transcript_biotype "protein_coding";exon_number "17";gene_id "XLOC_001102";gene_name "PDE4DIP";class_code "j";oId "Heart-LeftVentricle_00022642";is.last "FALSE";is.first "FALSE";is.singleExon "FALSE"
chr1	transdecoder	exon	148972180	148972344	.	+	.	transcript_id "DNTX_00015023";transcript_type "protein_coding";transcript_biotype "protein_coding";exon_number "18";gene_id "XLOC_001102";gene_name "PDE4DIP";class_code "j";oId "Heart-LeftVentricle_00022642";is.last "FALSE";is.first "FALSE";is.singleExon "FALSE"
chr1	transdecoder	exon	148972511	148972592	.	+	.	transcript_id "DNTX_00015023";transcript_type "protein_coding";transcript_biotype "protein_coding";exon_number "19";gene_id "XLOC_001102";gene_name "PDE4DIP";class_code "j";oId "Heart-LeftVentricle_00022642";is.last "FALSE";is.first "FALSE";is.singleExon "FALSE"
chr1	transdecoder	exon	148974514	148974605	.	+	.	transcript_id "DNTX_00015023";transcript_type "protein_coding";transcript_biotype "protein_coding";exon_number "20";gene_id "XLOC_001102";gene_name "PDE4DIP";class_code "j";oId "Heart-LeftVentricle_00022642";is.last "FALSE";is.first "FALSE";is.singleExon "FALSE"
chr1	transdecoder	exon	148977937	148978053	.	+	.	transcript_id "DNTX_00015023";transcript_type "protein_coding";transcript_biotype "protein_coding";exon_number "21";gene_id "XLOC_001102";gene_name "PDE4DIP";class_code "j";oId "Heart-LeftVentricle_00022642";is.last "FALSE";is.first "FALSE";is.singleExon "FALSE"
chr1	transdecoder	exon	148978278	148978415	.	+	.	transcript_id "DNTX_00015023";transcript_type "protein_coding";transcript_biotype "protein_coding";exon_number "22";gene_id "XLOC_001102";gene_name "PDE4DIP";class_code "j";oId "Heart-LeftVentricle_00022642";is.last "FALSE";is.first "FALSE";is.singleExon "FALSE"
chr1	transdecoder	exon	148979737	148979849	.	+	.	transcript_id "DNTX_00015023";transcript_type "protein_coding";transcript_biotype "protein_coding";exon_number "23";gene_id "XLOC_001102";gene_name "PDE4DIP";class_code "j";oId "Heart-LeftVentricle_00022642";is.last "FALSE";is.first "FALSE";is.singleExon "FALSE"
chr1	transdecoder	exon	148981270	148981397	.	+	.	transcript_id "DNTX_00015023";transcript_type "protein_coding";transcript_biotype "protein_coding";exon_number "24";gene_id "XLOC_001102";gene_name "PDE4DIP";class_code "j";oId "Heart-LeftVentricle_00022642";is.last "FALSE";is.first "FALSE";is.singleExon "FALSE"
chr1	transdecoder	exon	148991885	148991973	.	+	.	transcript_id "DNTX_00015023";transcript_type "protein_coding";transcript_biotype "protein_coding";exon_number "25";gene_id "XLOC_001102";gene_name "PDE4DIP";class_code "j";oId "Heart-LeftVentricle_00022642";is.last "FALSE";is.first "FALSE";is.singleExon "FALSE"
chr1	transdecoder	exon	148998143	148998375	.	+	.	transcript_id "DNTX_00015023";transcript_type "protein_coding";transcript_biotype "protein_coding";exon_number "26";gene_id "XLOC_001102";gene_name "PDE4DIP";class_code "j";oId "Heart-LeftVentricle_00022642";is.last "FALSE";is.first "FALSE";is.singleExon "FALSE"
chr1	transdecoder	exon	149001591	149001696	.	+	.	transcript_id "DNTX_00015023";transcript_type "protein_coding";transcript_biotype "protein_coding";exon_number "27";gene_id "XLOC_001102";gene_name "PDE4DIP";class_code "j";oId "Heart-LeftVentricle_00022642";is.last "FALSE";is.first "FALSE";is.singleExon "FALSE"
chr1	transdecoder	exon	149002850	149003042	.	+	.	transcript_id "DNTX_00015023";transcript_type "protein_coding";transcript_biotype "protein_coding";exon_number "28";gene_id "XLOC_001102";gene_name "PDE4DIP";class_code "j";oId "Heart-LeftVentricle_00022642";is.last "FALSE";is.first "FALSE";is.singleExon "FALSE"
chr1	transdecoder	exon	149003611	149003730	.	+	.	transcript_id "DNTX_00015023";transcript_type "protein_coding";transcript_biotype "protein_coding";exon_number "29";gene_id "XLOC_001102";gene_name "PDE4DIP";class_code "j";oId "Heart-LeftVentricle_00022642";is.last "FALSE";is.first "FALSE";is.singleExon "FALSE"
chr1	transdecoder	exon	149004909	149005437	.	+	.	transcript_id "DNTX_00015023";transcript_type "protein_coding";transcript_biotype "protein_coding";exon_number "30";gene_id "XLOC_001102";gene_name "PDE4DIP";class_code "j";oId "Heart-LeftVentricle_00022642";is.last "FALSE";is.first "FALSE";is.singleExon "FALSE"
chr1	transdecoder	exon	149007201	149007436	.	+	.	transcript_id "DNTX_00015023";transcript_type "protein_coding";transcript_biotype "protein_coding";exon_number "31";gene_id "XLOC_001102";gene_name "PDE4DIP";class_code "j";oId "Heart-LeftVentricle_00022642";is.last "FALSE";is.first "FALSE";is.singleExon "FALSE"
chr1	transdecoder	exon	149008444	149008495	.	+	.	transcript_id "DNTX_00015023";transcript_type "protein_coding";transcript_biotype "protein_coding";exon_number "32";gene_id "XLOC_001102";gene_name "PDE4DIP";class_code "j";oId "Heart-LeftVentricle_00022642";is.last "FALSE";is.first "FALSE";is.singleExon "FALSE"
