## Supplemental Data 7 for "A long read optimized *de novo* transcriptome pipeline reveals novel ocular developmentally regulated gene isoforms and disease targets": 261644_file09 (part 110 of 1564)

##gtf-version-3
chr1	transdecoder	exon	149009568	149009791	.	+	.	transcript_id "DNTX_00015023";transcript_type "protein_coding";transcript_biotype "protein_coding";exon_number "33";gene_id "XLOC_001102";gene_name "PDE4DIP";class_code "j";oId "Heart-LeftVentricle_00022642";is.last "FALSE";is.first "FALSE";is.singleExon "FALSE"
chr1	transdecoder	exon	149010443	149010595	.	+	.	transcript_id "DNTX_00015023";transcript_type "protein_coding";transcript_biotype "protein_coding";exon_number "34";gene_id "XLOC_001102";gene_name "PDE4DIP";class_code "j";oId "Heart-LeftVentricle_00022642";is.last "FALSE";is.first "FALSE";is.singleExon "FALSE"
chr1	transdecoder	exon	149012591	149012776	.	+	.	transcript_id "DNTX_00015023";transcript_type "protein_coding";transcript_biotype "protein_coding";exon_number "35";gene_id "XLOC_001102";gene_name "PDE4DIP";class_code "j";oId "Heart-LeftVentricle_00022642";is.last "FALSE";is.first "FALSE";is.singleExon "FALSE"
chr1	transdecoder	exon	149016299	149016550	.	+	.	transcript_id "DNTX_00015023";transcript_type "protein_coding";transcript_biotype "protein_coding";exon_number "36";gene_id "XLOC_001102";gene_name "PDE4DIP";class_code "j";oId "Heart-LeftVentricle_00022642";is.last "FALSE";is.first "FALSE";is.singleExon "FALSE"
chr1	transdecoder	exon	149017748	149017879	.	+	.	transcript_id "DNTX_00015023";transcript_type "protein_coding";transcript_biotype "protein_coding";exon_number "37";gene_id "XLOC_001102";gene_name "PDE4DIP";class_code "j";oId "Heart-LeftVentricle_00022642";is.last "FALSE";is.first "FALSE";is.singleExon "FALSE"
chr1	transdecoder	exon	149018542	149018661	.	+	.	transcript_id "DNTX_00015023";transcript_type "protein_coding";transcript_biotype "protein_coding";exon_number "38";gene_id "XLOC_001102";gene_name "PDE4DIP";class_code "j";oId "Heart-LeftVentricle_00022642";is.last "FALSE";is.first "FALSE";is.singleExon "FALSE"
chr1	transdecoder	exon	149020147	149020336	.	+	.	transcript_id "DNTX_00015023";transcript_type "protein_coding";transcript_biotype "protein_coding";exon_number "39";gene_id "XLOC_001102";gene_name "PDE4DIP";class_code "j";oId "Heart-LeftVentricle_00022642";is.last "FALSE";is.first "FALSE";is.singleExon "FALSE"
chr1	transdecoder	exon	149021029	149021153	.	+	.	transcript_id "DNTX_00015023";transcript_type "protein_coding";transcript_biotype "protein_coding";exon_number "40";gene_id "XLOC_001102";gene_name "PDE4DIP";class_code "j";oId "Heart-LeftVentricle_00022642";is.last "FALSE";is.first "FALSE";is.singleExon "FALSE"
chr1	transdecoder	exon	149024445	149024684	.	+	.	transcript_id "DNTX_00015023";transcript_type "protein_coding";transcript_biotype "protein_coding";exon_number "41";gene_id "XLOC_001102";gene_name "PDE4DIP";class_code "j";oId "Heart-LeftVentricle_00022642";is.last "FALSE";is.first "FALSE";is.singleExon "FALSE"
chr1	transdecoder	exon	149026715	149026831	.	+	.	transcript_id "DNTX_00015023";transcript_type "protein_coding";transcript_biotype "protein_coding";exon_number "42";gene_id "XLOC_001102";gene_name "PDE4DIP";class_code "j";oId "Heart-LeftVentricle_00022642";is.last "FALSE";is.first "FALSE";is.singleExon "FALSE"
chr1	transdecoder	exon	149027401	149027627	.	+	.	transcript_id "DNTX_00015023";transcript_type "protein_coding";transcript_biotype "protein_coding";exon_number "43";gene_id "XLOC_001102";gene_name "PDE4DIP";class_code "j";oId "Heart-LeftVentricle_00022642";is.last "FALSE";is.first "FALSE";is.singleExon "FALSE"
chr1	transdecoder	exon	149028560	149028703	.	+	.	transcript_id "DNTX_00015023";transcript_type "protein_coding";transcript_biotype "protein_coding";exon_number "44";gene_id "XLOC_001102";gene_name "PDE4DIP";class_code "j";oId "Heart-LeftVentricle_00022642";is.last "FALSE";is.first "FALSE";is.singleExon "FALSE"
chr1	transdecoder	exon	149029787	149029925	.	+	.	transcript_id "DNTX_00015023";transcript_type "protein_coding";transcript_biotype "protein_coding";exon_number "45";gene_id "XLOC_001102";gene_name "PDE4DIP";class_code "j";oId "Heart-LeftVentricle_00022642";is.last "FALSE";is.first "FALSE";is.singleExon "FALSE"
chr1	transdecoder	exon	149030232	149030278	.	+	.	transcript_id "DNTX_00015023";transcript_type "protein_coding";transcript_biotype "protein_coding";exon_number "46";gene_id "XLOC_001102";gene_name "PDE4DIP";class_code "j";oId "Heart-LeftVentricle_00022642";is.last "FALSE";is.first "FALSE";is.singleExon "FALSE"
chr1	transdecoder	exon	149032000	149032955	.	+	.	transcript_id "DNTX_00015023";transcript_type "protein_coding";transcript_biotype "protein_coding";exon_number "47";gene_id "XLOC_001102";gene_name "PDE4DIP";class_code "j";oId "Heart-LeftVentricle_00022642";is.last "TRUE";novel_exon_id "nvl_exon13803";novel_exon_type "RI";is.first "FALSE";is.singleExon "FALSE"
chr1	transdecoder	five_prime_UTR	148844592	148844774	.	+	.	transcript_id "DNTX_00015023";transcript_type "protein_coding";transcript_biotype "protein_coding";gene_id "XLOC_001102";gene_name "PDE4DIP";class_code "j";oId "Heart-LeftVentricle_00022642";is.last "FALSE";is.first "FALSE";is.singleExon "FALSE"
chr1	transdecoder	start_codon	148844775	148844777	.	+	0	transcript_id "DNTX_00015023";transcript_type "protein_coding";transcript_biotype "protein_coding";gene_id "XLOC_001102";gene_name "PDE4DIP";class_code "j";oId "Heart-LeftVentricle_00022642";is.last "FALSE";is.first "FALSE";is.singleExon "FALSE"
chr1	transdecoder	CDS	148844775	148844794	.	+	0	transcript_id "DNTX_00015023";transcript_type "protein_coding";transcript_biotype "protein_coding";gene_id "XLOC_001102";gene_name "PDE4DIP";class_code "j";oId "Heart-LeftVentricle_00022642";is.last "FALSE";is.first "FALSE";is.singleExon "FALSE"
chr1	transdecoder	CDS	148863250	148863305	.	+	1	transcript_id "DNTX_00015023";transcript_type "protein_coding";transcript_biotype "protein_coding";gene_id "XLOC_001102";gene_name "PDE4DIP";class_code "j";oId "Heart-LeftVentricle_00022642";is.last "FALSE";is.first "FALSE";is.singleExon "FALSE"
chr1	transdecoder	CDS	148868471	148868622	.	+	2	transcript_id "DNTX_00015023";transcript_type "protein_coding";transcript_biotype "protein_coding";gene_id "XLOC_001102";gene_name "PDE4DIP";class_code "j";oId "Heart-LeftVentricle_00022642";is.last "FALSE";is.first "FALSE";is.singleExon "FALSE"
chr1	transdecoder	CDS	148889784	148889894	.	+	0	transcript_id "DNTX_00015023";transcript_type "protein_coding";transcript_biotype "protein_coding";gene_id "XLOC_001102";gene_name "PDE4DIP";class_code "j";oId "Heart-LeftVentricle_00022642";is.last "FALSE";is.first "FALSE";is.singleExon "FALSE"
chr1	transdecoder	CDS	148929197	148929273	.	+	0	transcript_id "DNTX_00015023";transcript_type "protein_coding";transcript_biotype "protein_coding";gene_id "XLOC_001102";gene_name "PDE4DIP";class_code "j";oId "Heart-LeftVentricle_00022642";is.last "FALSE";is.first "FALSE";is.singleExon "FALSE"
chr1	transdecoder	CDS	148931800	148931923	.	+	1	transcript_id "DNTX_00015023";transcript_type "protein_coding";transcript_biotype "protein_coding";gene_id "XLOC_001102";gene_name "PDE4DIP";class_code "j";oId "Heart-LeftVentricle_00022642";is.last "FALSE";is.first "FALSE";is.singleExon "FALSE"
chr1	transdecoder	CDS	148932113	148932288	.	+	0	transcript_id "DNTX_00015023";transcript_type "protein_coding";transcript_biotype "protein_coding";gene_id "XLOC_001102";gene_name "PDE4DIP";class_code "j";oId "Heart-LeftVentricle_00022642";is.last "FALSE";is.first "FALSE";is.singleExon "FALSE"
chr1	transdecoder	CDS	148937747	148937864	.	+	1	transcript_id "DNTX_00015023";transcript_type "protein_coding";transcript_biotype "protein_coding";gene_id "XLOC_001102";gene_name "PDE4DIP";class_code "j";oId "Heart-LeftVentricle_00022642";is.last "FALSE";is.first "FALSE";is.singleExon "FALSE"
chr1	transdecoder	CDS	148960654	148960785	.	+	0	transcript_id "DNTX_00015023";transcript_type "protein_coding";transcript_biotype "protein_coding";gene_id "XLOC_001102";gene_name "PDE4DIP";class_code "j";oId "Heart-LeftVentricle_00022642";is.last "FALSE";is.first "FALSE";is.singleExon "FALSE"
chr1	transdecoder	CDS	148961837	148961956	.	+	0	transcript_id "DNTX_00015023";transcript_type "protein_coding";transcript_biotype "protein_coding";gene_id "XLOC_001102";gene_name "PDE4DIP";class_code "j";oId "Heart-LeftVentricle_00022642";is.last "FALSE";is.first "FALSE";is.singleExon "FALSE"
chr1	transdecoder	CDS	148962196	148962288	.	+	0	transcript_id "DNTX_00015023";transcript_type "protein_coding";transcript_biotype "protein_coding";gene_id "XLOC_001102";gene_name "PDE4DIP";class_code "j";oId "Heart-LeftVentricle_00022642";is.last "FALSE";is.first "FALSE";is.singleExon "FALSE"
chr1	transdecoder	CDS	148962428	148962640	.	+	0	transcript_id "DNTX_00015023";transcript_type "protein_coding";transcript_biotype "protein_coding";gene_id "XLOC_001102";gene_name "PDE4DIP";class_code "j";oId "Heart-LeftVentricle_00022642";is.last "FALSE";is.first "FALSE";is.singleExon "FALSE"
chr1	transdecoder	CDS	148965484	148965642	.	+	0	transcript_id "DNTX_00015023";transcript_type "protein_coding";transcript_biotype "protein_coding";gene_id "XLOC_001102";gene_name "PDE4DIP";class_code "j";oId "Heart-LeftVentricle_00022642";is.last "FALSE";is.first "FALSE";is.singleExon "FALSE"
chr1	transdecoder	CDS	148966543	148966656	.	+	0	transcript_id "DNTX_00015023";transcript_type "protein_coding";transcript_biotype "protein_coding";gene_id "XLOC_001102";gene_name "PDE4DIP";class_code "j";oId "Heart-LeftVentricle_00022642";is.last "FALSE";is.first "FALSE";is.singleExon "FALSE"
chr1	transdecoder	CDS	148966839	148966976	.	+	0	transcript_id "DNTX_00015023";transcript_type "protein_coding";transcript_biotype "protein_coding";gene_id "XLOC_001102";gene_name "PDE4DIP";class_code "j";oId "Heart-LeftVentricle_00022642";is.last "FALSE";is.first "FALSE";is.singleExon "FALSE"
chr1	transdecoder	CDS	148967726	148967905	.	+	0	transcript_id "DNTX_00015023";transcript_type "protein_coding";transcript_biotype "protein_coding";gene_id "XLOC_001102";gene_name "PDE4DIP";class_code "j";oId "Heart-LeftVentricle_00022642";is.last "FALSE";is.first "FALSE";is.singleExon "FALSE"
chr1	transdecoder	CDS	148968836	148969030	.	+	0	transcript_id "DNTX_00015023";transcript_type "protein_coding";transcript_biotype "protein_coding";gene_id "XLOC_001102";gene_name "PDE4DIP";class_code "j";oId "Heart-LeftVentricle_00022642";is.last "FALSE";is.first "FALSE";is.singleExon "FALSE"
chr1	transdecoder	CDS	148972180	148972344	.	+	0	transcript_id "DNTX_00015023";transcript_type "protein_coding";transcript_biotype "protein_coding";gene_id "XLOC_001102";gene_name "PDE4DIP";class_code "j";oId "Heart-LeftVentricle_00022642";is.last "FALSE";is.first "FALSE";is.singleExon "FALSE"
chr1	transdecoder	CDS	148972511	148972592	.	+	0	transcript_id "DNTX_00015023";transcript_type "protein_coding";transcript_biotype "protein_coding";gene_id "XLOC_001102";gene_name "PDE4DIP";class_code "j";oId "Heart-LeftVentricle_00022642";is.last "FALSE";is.first "FALSE";is.singleExon "FALSE"
chr1	transdecoder	CDS	148974514	148974605	.	+	2	transcript_id "DNTX_00015023";transcript_type "protein_coding";transcript_biotype "protein_coding";gene_id "XLOC_001102";gene_name "PDE4DIP";class_code "j";oId "Heart-LeftVentricle_00022642";is.last "FALSE";is.first "FALSE";is.singleExon "FALSE"
chr1	transdecoder	CDS	148977937	148978053	.	+	0	transcript_id "DNTX_00015023";transcript_type "protein_coding";transcript_biotype "protein_coding";gene_id "XLOC_001102";gene_name "PDE4DIP";class_code "j";oId "Heart-LeftVentricle_00022642";is.last "FALSE";is.first "FALSE";is.singleExon "FALSE"
chr1	transdecoder	CDS	148978278	148978415	.	+	0	transcript_id "DNTX_00015023";transcript_type "protein_coding";transcript_biotype "protein_coding";gene_id "XLOC_001102";gene_name "PDE4DIP";class_code "j";oId "Heart-LeftVentricle_00022642";is.last "FALSE";is.first "FALSE";is.singleExon "FALSE"
chr1	transdecoder	CDS	148979737	148979849	.	+	0	transcript_id "DNTX_00015023";transcript_type "protein_coding";transcript_biotype "protein_coding";gene_id "XLOC_001102";gene_name "PDE4DIP";class_code "j";oId "Heart-LeftVentricle_00022642";is.last "FALSE";is.first "FALSE";is.singleExon "FALSE"
chr1	transdecoder	CDS	148981270	148981397	.	+	1	transcript_id "DNTX_00015023";transcript_type "protein_coding";transcript_biotype "protein_coding";gene_id "XLOC_001102";gene_name "PDE4DIP";class_code "j";oId "Heart-LeftVentricle_00022642";is.last "FALSE";is.first "FALSE";is.singleExon "FALSE"
chr1	transdecoder	CDS	148991885	148991973	.	+	2	transcript_id "DNTX_00015023";transcript_type "protein_coding";transcript_biotype "protein_coding";gene_id "XLOC_001102";gene_name "PDE4DIP";class_code "j";oId "Heart-LeftVentricle_00022642";is.last "FALSE";is.first "FALSE";is.singleExon "FALSE"
chr1	transdecoder	CDS	148998143	148998375	.	+	0	transcript_id "DNTX_00015023";transcript_type "protein_coding";transcript_biotype "protein_coding";gene_id "XLOC_001102";gene_name "PDE4DIP";class_code "j";oId "Heart-LeftVentricle_00022642";is.last "FALSE";is.first "FALSE";is.singleExon "FALSE"
chr1	transdecoder	CDS	149001591	149001696	.	+	1	transcript_id "DNTX_00015023";transcript_type "protein_coding";transcript_biotype "protein_coding";gene_id "XLOC_001102";gene_name "PDE4DIP";class_code "j";oId "Heart-LeftVentricle_00022642";is.last "FALSE";is.first "FALSE";is.singleExon "FALSE"
chr1	transdecoder	CDS	149002850	149003042	.	+	0	transcript_id "DNTX_00015023";transcript_type "protein_coding";transcript_biotype "protein_coding";gene_id "XLOC_001102";gene_name "PDE4DIP";class_code "j";oId "Heart-LeftVentricle_00022642";is.last "FALSE";is.first "FALSE";is.singleExon "FALSE"
chr1	transdecoder	CDS	149003611	149003730	.	+	2	transcript_id "DNTX_00015023";transcript_type "protein_coding";transcript_biotype "protein_coding";gene_id "XLOC_001102";gene_name "PDE4DIP";class_code "j";oId "Heart-LeftVentricle_00022642";is.last "FALSE";is.first "FALSE";is.singleExon "FALSE"
chr1	transdecoder	CDS	149004909	149005437	.	+	2	transcript_id "DNTX_00015023";transcript_type "protein_coding";transcript_biotype "protein_coding";gene_id "XLOC_001102";gene_name "PDE4DIP";class_code "j";oId "Heart-LeftVentricle_00022642";is.last "FALSE";is.first "FALSE";is.singleExon "FALSE"
chr1	transdecoder	CDS	149007201	149007436	.	+	1	transcript_id "DNTX_00015023";transcript_type "protein_coding";transcript_biotype "protein_coding";gene_id "XLOC_001102";gene_name "PDE4DIP";class_code "j";oId "Heart-LeftVentricle_00022642";is.last "FALSE";is.first "FALSE";is.singleExon "FALSE"
chr1	transdecoder	CDS	149008444	149008495	.	+	2	transcript_id "DNTX_00015023";transcript_type "protein_coding";transcript_biotype "protein_coding";gene_id "XLOC_001102";gene_name "PDE4DIP";class_code "j";oId "Heart-LeftVentricle_00022642";is.last "FALSE";is.first "FALSE";is.singleExon "FALSE"
chr1	transdecoder	CDS	149009568	149009791	.	+	1	transcript_id "DNTX_00015023";transcript_type "protein_coding";transcript_biotype "protein_coding";gene_id "XLOC_001102";gene_name "PDE4DIP";class_code "j";oId "Heart-LeftVentricle_00022642";is.last "FALSE";is.first "FALSE";is.singleExon "FALSE"
chr1	transdecoder	CDS	149010443	149010595	.	+	2	transcript_id "DNTX_00015023";transcript_type "protein_coding";transcript_biotype "protein_coding";gene_id "XLOC_001102";gene_name "PDE4DIP";class_code "j";oId "Heart-LeftVentricle_00022642";is.last "FALSE";is.first "FALSE";is.singleExon "FALSE"
chr1	transdecoder	CDS	149012591	149012776	.	+	2	transcript_id "DNTX_00015023";transcript_type "protein_coding";transcript_biotype "protein_coding";gene_id "XLOC_001102";gene_name "PDE4DIP";class_code "j";oId "Heart-LeftVentricle_00022642";is.last "FALSE";is.first "FALSE";is.singleExon "FALSE"
chr1	transdecoder	CDS	149016299	149016550	.	+	2	transcript_id "DNTX_00015023";transcript_type "protein_coding";transcript_biotype "protein_coding";gene_id "XLOC_001102";gene_name "PDE4DIP";class_code "j";oId "Heart-LeftVentricle_00022642";is.last "FALSE";is.first "FALSE";is.singleExon "FALSE"
chr1	transdecoder	CDS	149017748	149017879	.	+	2	transcript_id "DNTX_00015023";transcript_type "protein_coding";transcript_biotype "protein_coding";gene_id "XLOC_001102";gene_name "PDE4DIP";class_code "j";oId "Heart-LeftVentricle_00022642";is.last "FALSE";is.first "FALSE";is.singleExon "FALSE"
chr1	transdecoder	CDS	149018542	149018661	.	+	2	transcript_id "DNTX_00015023";transcript_type "protein_coding";transcript_biotype "protein_coding";gene_id "XLOC_001102";gene_name "PDE4DIP";class_code "j";oId "Heart-LeftVentricle_00022642";is.last "FALSE";is.first "FALSE";is.singleExon "FALSE"
chr1	transdecoder	CDS	149020147	149020336	.	+	2	transcript_id "DNTX_00015023";transcript_type "protein_coding";transcript_biotype "protein_coding";gene_id "XLOC_001102";gene_name "PDE4DIP";class_code "j";oId "Heart-LeftVentricle_00022642";is.last "FALSE";is.first "FALSE";is.singleExon "FALSE"
chr1	transdecoder	CDS	149021029	149021153	.	+	1	transcript_id "DNTX_00015023";transcript_type "protein_coding";transcript_biotype "protein_coding";gene_id "XLOC_001102";gene_name "PDE4DIP";class_code "j";oId "Heart-LeftVentricle_00022642";is.last "FALSE";is.first "FALSE";is.singleExon "FALSE"
chr1	transdecoder	CDS	149024445	149024684	.	+	2	transcript_id "DNTX_00015023";transcript_type "protein_coding";transcript_biotype "protein_coding";gene_id "XLOC_001102";gene_name "PDE4DIP";class_code "j";oId "Heart-LeftVentricle_00022642";is.last "FALSE";is.first "FALSE";is.singleExon "FALSE"
chr1	transdecoder	CDS	149026715	149026831	.	+	2	transcript_id "DNTX_00015023";transcript_type "protein_coding";transcript_biotype "protein_coding";gene_id "XLOC_001102";gene_name "PDE4DIP";class_code "j";oId "Heart-LeftVentricle_00022642";is.last "FALSE";is.first "FALSE";is.singleExon "FALSE"
chr1	transdecoder	CDS	149027401	149027627	.	+	2	transcript_id "DNTX_00015023";transcript_type "protein_coding";transcript_biotype "protein_coding";gene_id "XLOC_001102";gene_name "PDE4DIP";class_code "j";oId "Heart-LeftVentricle_00022642";is.last "FALSE";is.first "FALSE";is.singleExon "FALSE"
chr1	transdecoder	CDS	149028560	149028703	.	+	0	transcript_id "DNTX_00015023";transcript_type "protein_coding";transcript_biotype "protein_coding";gene_id "XLOC_001102";gene_name "PDE4DIP";class_code "j";oId "Heart-LeftVentricle_00022642";is.last "FALSE";is.first "FALSE";is.singleExon "FALSE"
chr1	transdecoder	CDS	149029787	149029925	.	+	0	transcript_id "DNTX_00015023";transcript_type "protein_coding";transcript_biotype "protein_coding";gene_id "XLOC_001102";gene_name "PDE4DIP";class_code "j";oId "Heart-LeftVentricle_00022642";is.last "FALSE";is.first "FALSE";is.singleExon "FALSE"
chr1	transdecoder	CDS	149030232	149030278	.	+	2	transcript_id "DNTX_00015023";transcript_type "protein_coding";transcript_biotype "protein_coding";gene_id "XLOC_001102";gene_name "PDE4DIP";class_code "j";oId "Heart-LeftVentricle_00022642";is.last "FALSE";is.first "FALSE";is.singleExon "FALSE"
chr1	transdecoder	CDS	149032000	149032086	.	+	0	transcript_id "DNTX_00015023";transcript_type "protein_coding";transcript_biotype "protein_coding";gene_id "XLOC_001102";gene_name "PDE4DIP";class_code "j";oId "Heart-LeftVentricle_00022642";is.last "FALSE";is.first "FALSE";is.singleExon "FALSE"
chr1	transdecoder	stop_codon	149032087	149032089	.	+	0	transcript_id "DNTX_00015023";transcript_type "protein_coding";transcript_biotype "protein_coding";gene_id "XLOC_001102";gene_name "PDE4DIP";class_code "j";oId "Heart-LeftVentricle_00022642";is.last "FALSE";is.first "FALSE";is.singleExon "FALSE"
chr1	transdecoder	three_prime_UTR	149032090	149032955	.	+	.	transcript_id "DNTX_00015023";transcript_type "protein_coding";transcript_biotype "protein_coding";gene_id "XLOC_001102";gene_name "PDE4DIP";class_code "j";oId "Heart-LeftVentricle_00022642";is.last "FALSE";is.first "FALSE";is.singleExon "FALSE"
chr1	transdecoder	transcript	148844592	149046621	.	+	.	transcript_id "DNTX_00020742";transcript_type "protein_coding";transcript_biotype "protein_coding";gene_id "XLOC_001102";gene_name "PDE4DIP";class_code "j";oId "Artery-Tibial_00011366";is.last "FALSE";is.first "FALSE";is.singleExon "FALSE"
chr1	transdecoder	exon	148844592	148844794	.	+	.	transcript_id "DNTX_00020742";transcript_type "protein_coding";transcript_biotype "protein_coding";exon_number "1";gene_id "XLOC_001102";gene_name "PDE4DIP";class_code "j";oId "Artery-Tibial_00011366";is.last "FALSE";is.first "TRUE";is.singleExon "FALSE"
chr1	transdecoder	exon	148863250	148863305	.	+	.	transcript_id "DNTX_00020742";transcript_type "protein_coding";transcript_biotype "protein_coding";exon_number "2";gene_id "XLOC_001102";gene_name "PDE4DIP";class_code "j";oId "Artery-Tibial_00011366";is.last "FALSE";is.first "FALSE";is.singleExon "FALSE"
chr1	transdecoder	exon	148868471	148868622	.	+	.	transcript_id "DNTX_00020742";transcript_type "protein_coding";transcript_biotype "protein_coding";exon_number "3";gene_id "XLOC_001102";gene_name "PDE4DIP";class_code "j";oId "Artery-Tibial_00011366";is.last "FALSE";is.first "FALSE";is.singleExon "FALSE"
chr1	transdecoder	exon	148889784	148889894	.	+	.	transcript_id "DNTX_00020742";transcript_type "protein_coding";transcript_biotype "protein_coding";exon_number "4";gene_id "XLOC_001102";gene_name "PDE4DIP";class_code "j";oId "Artery-Tibial_00011366";is.last "FALSE";is.first "FALSE";is.singleExon "FALSE"
chr1	transdecoder	exon	148929197	148929273	.	+	.	transcript_id "DNTX_00020742";transcript_type "protein_coding";transcript_biotype "protein_coding";exon_number "5";gene_id "XLOC_001102";gene_name "PDE4DIP";class_code "j";oId "Artery-Tibial_00011366";is.last "FALSE";is.first "FALSE";is.singleExon "FALSE"
chr1	transdecoder	exon	148931800	148931923	.	+	.	transcript_id "DNTX_00020742";transcript_type "protein_coding";transcript_biotype "protein_coding";exon_number "6";gene_id "XLOC_001102";gene_name "PDE4DIP";class_code "j";oId "Artery-Tibial_00011366";is.last "FALSE";is.first "FALSE";is.singleExon "FALSE"
chr1	transdecoder	exon	148932113	148932288	.	+	.	transcript_id "DNTX_00020742";transcript_type "protein_coding";transcript_biotype "protein_coding";exon_number "7";gene_id "XLOC_001102";gene_name "PDE4DIP";class_code "j";oId "Artery-Tibial_00011366";is.last "FALSE";is.first "FALSE";is.singleExon "FALSE"
chr1	transdecoder	exon	148937747	148937864	.	+	.	transcript_id "DNTX_00020742";transcript_type "protein_coding";transcript_biotype "protein_coding";exon_number "8";gene_id "XLOC_001102";gene_name "PDE4DIP";class_code "j";oId "Artery-Tibial_00011366";is.last "FALSE";is.first "FALSE";is.singleExon "FALSE"
chr1	transdecoder	exon	148960654	148960785	.	+	.	transcript_id "DNTX_00020742";transcript_type "protein_coding";transcript_biotype "protein_coding";exon_number "9";gene_id "XLOC_001102";gene_name "PDE4DIP";class_code "j";oId "Artery-Tibial_00011366";is.last "FALSE";is.first "FALSE";is.singleExon "FALSE"
chr1	transdecoder	exon	148961837	148961956	.	+	.	transcript_id "DNTX_00020742";transcript_type "protein_coding";transcript_biotype "protein_coding";exon_number "10";gene_id "XLOC_001102";gene_name "PDE4DIP";class_code "j";oId "Artery-Tibial_00011366";is.last "FALSE";is.first "FALSE";is.singleExon "FALSE"
chr1	transdecoder	exon	148962196	148962288	.	+	.	transcript_id "DNTX_00020742";transcript_type "protein_coding";transcript_biotype "protein_coding";exon_number "11";gene_id "XLOC_001102";gene_name "PDE4DIP";class_code "j";oId "Artery-Tibial_00011366";is.last "FALSE";is.first "FALSE";is.singleExon "FALSE"
chr1	transdecoder	exon	148962428	148962640	.	+	.	transcript_id "DNTX_00020742";transcript_type "protein_coding";transcript_biotype "protein_coding";exon_number "12";gene_id "XLOC_001102";gene_name "PDE4DIP";class_code "j";oId "Artery-Tibial_00011366";is.last "FALSE";is.first "FALSE";is.singleExon "FALSE"
chr1	transdecoder	exon	148965484	148965642	.	+	.	transcript_id "DNTX_00020742";transcript_type "protein_coding";transcript_biotype "protein_coding";exon_number "13";gene_id "XLOC_001102";gene_name "PDE4DIP";class_code "j";oId "Artery-Tibial_00011366";is.last "FALSE";is.first "FALSE";is.singleExon "FALSE"
chr1	transdecoder	exon	148966543	148966656	.	+	.	transcript_id "DNTX_00020742";transcript_type "protein_coding";transcript_biotype "protein_coding";exon_number "14";gene_id "XLOC_001102";gene_name "PDE4DIP";class_code "j";oId "Artery-Tibial_00011366";is.last "FALSE";is.first "FALSE";is.singleExon "FALSE"
chr1	transdecoder	exon	148966839	148966976	.	+	.	transcript_id "DNTX_00020742";transcript_type "protein_coding";transcript_biotype "protein_coding";exon_number "15";gene_id "XLOC_001102";gene_name "PDE4DIP";class_code "j";oId "Artery-Tibial_00011366";is.last "FALSE";is.first "FALSE";is.singleExon "FALSE"
chr1	transdecoder	exon	148967726	148967905	.	+	.	transcript_id "DNTX_00020742";transcript_type "protein_coding";transcript_biotype "protein_coding";exon_number "16";gene_id "XLOC_001102";gene_name "PDE4DIP";class_code "j";oId "Artery-Tibial_00011366";is.last "FALSE";is.first "FALSE";is.singleExon "FALSE"
chr1	transdecoder	exon	148968836	148969030	.	+	.	transcript_id "DNTX_00020742";transcript_type "protein_coding";transcript_biotype "protein_coding";exon_number "17";gene_id "XLOC_001102";gene_name "PDE4DIP";class_code "j";oId "Artery-Tibial_00011366";is.last "FALSE";is.first "FALSE";is.singleExon "FALSE"
chr1	transdecoder	exon	148972180	148972344	.	+	.	transcript_id "DNTX_00020742";transcript_type "protein_coding";transcript_biotype "protein_coding";exon_number "18";gene_id "XLOC_001102";gene_name "PDE4DIP";class_code "j";oId "Artery-Tibial_00011366";is.last "FALSE";is.first "FALSE";is.singleExon "FALSE"
chr1	transdecoder	exon	148972511	148972592	.	+	.	transcript_id "DNTX_00020742";transcript_type "protein_coding";transcript_biotype "protein_coding";exon_number "19";gene_id "XLOC_001102";gene_name "PDE4DIP";class_code "j";oId "Artery-Tibial_00011366";is.last "FALSE";is.first "FALSE";is.singleExon "FALSE"
chr1	transdecoder	exon	148974514	148974605	.	+	.	transcript_id "DNTX_00020742";transcript_type "protein_coding";transcript_biotype "protein_coding";exon_number "20";gene_id "XLOC_001102";gene_name "PDE4DIP";class_code "j";oId "Artery-Tibial_00011366";is.last "FALSE";is.first "FALSE";is.singleExon "FALSE"
chr1	transdecoder	exon	148977937	148978053	.	+	.	transcript_id "DNTX_00020742";transcript_type "protein_coding";transcript_biotype "protein_coding";exon_number "21";gene_id "XLOC_001102";gene_name "PDE4DIP";class_code "j";oId "Artery-Tibial_00011366";is.last "FALSE";is.first "FALSE";is.singleExon "FALSE"
chr1	transdecoder	exon	148978278	148978415	.	+	.	transcript_id "DNTX_00020742";transcript_type "protein_coding";transcript_biotype "protein_coding";exon_number "22";gene_id "XLOC_001102";gene_name "PDE4DIP";class_code "j";oId "Artery-Tibial_00011366";is.last "FALSE";is.first "FALSE";is.singleExon "FALSE"
chr1	transdecoder	exon	148979737	148979849	.	+	.	transcript_id "DNTX_00020742";transcript_type "protein_coding";transcript_biotype "protein_coding";exon_number "23";gene_id "XLOC_001102";gene_name "PDE4DIP";class_code "j";oId "Artery-Tibial_00011366";is.last "FALSE";is.first "FALSE";is.singleExon "FALSE"
chr1	transdecoder	exon	148981270	148981397	.	+	.	transcript_id "DNTX_00020742";transcript_type "protein_coding";transcript_biotype "protein_coding";exon_number "24";gene_id "XLOC_001102";gene_name "PDE4DIP";class_code "j";oId "Artery-Tibial_00011366";is.last "FALSE";is.first "FALSE";is.singleExon "FALSE"
chr1	transdecoder	exon	148991885	148991973	.	+	.	transcript_id "DNTX_00020742";transcript_type "protein_coding";transcript_biotype "protein_coding";exon_number "25";gene_id "XLOC_001102";gene_name "PDE4DIP";class_code "j";oId "Artery-Tibial_00011366";is.last "FALSE";is.first "FALSE";is.singleExon "FALSE"
chr1	transdecoder	exon	148998143	148998375	.	+	.	transcript_id "DNTX_00020742";transcript_type "protein_coding";transcript_biotype "protein_coding";exon_number "26";gene_id "XLOC_001102";gene_name "PDE4DIP";class_code "j";oId "Artery-Tibial_00011366";is.last "FALSE";is.first "FALSE";is.singleExon "FALSE"
chr1	transdecoder	exon	149001591	149002026	.	+	.	transcript_id "DNTX_00020742";transcript_type "protein_coding";transcript_biotype "protein_coding";exon_number "27";gene_id "XLOC_001102";gene_name "PDE4DIP";class_code "j";oId "Artery-Tibial_00011366";is.last "FALSE";is.first "FALSE";is.singleExon "FALSE"
chr1	transdecoder	exon	149002850	149003042	.	+	.	transcript_id "DNTX_00020742";transcript_type "protein_coding";transcript_biotype "protein_coding";exon_number "28";gene_id "XLOC_001102";gene_name "PDE4DIP";class_code "j";oId "Artery-Tibial_00011366";is.last "FALSE";is.first "FALSE";is.singleExon "FALSE"
chr1	transdecoder	exon	149003611	149003730	.	+	.	transcript_id "DNTX_00020742";transcript_type "protein_coding";transcript_biotype "protein_coding";exon_number "29";gene_id "XLOC_001102";gene_name "PDE4DIP";class_code "j";oId "Artery-Tibial_00011366";is.last "FALSE";is.first "FALSE";is.singleExon "FALSE"
chr1	transdecoder	exon	149004909	149005437	.	+	.	transcript_id "DNTX_00020742";transcript_type "protein_coding";transcript_biotype "protein_coding";exon_number "30";gene_id "XLOC_001102";gene_name "PDE4DIP";class_code "j";oId "Artery-Tibial_00011366";is.last "FALSE";is.first "FALSE";is.singleExon "FALSE"
chr1	transdecoder	exon	149007201	149007436	.	+	.	transcript_id "DNTX_00020742";transcript_type "protein_coding";transcript_biotype "protein_coding";exon_number "31";gene_id "XLOC_001102";gene_name "PDE4DIP";class_code "j";oId "Artery-Tibial_00011366";is.last "FALSE";is.first "FALSE";is.singleExon "FALSE"
chr1	transdecoder	exon	149008444	149008495	.	+	.	transcript_id "DNTX_00020742";transcript_type "protein_coding";transcript_biotype "protein_coding";exon_number "32";gene_id "XLOC_001102";gene_name "PDE4DIP";class_code "j";oId "Artery-Tibial_00011366";is.last "FALSE";is.first "FALSE";is.singleExon "FALSE"
chr1	transdecoder	exon	149009568	149009791	.	+	.	transcript_id "DNTX_00020742";transcript_type "protein_coding";transcript_biotype "protein_coding";exon_number "33";gene_id "XLOC_001102";gene_name "PDE4DIP";class_code "j";oId "Artery-Tibial_00011366";is.last "FALSE";is.first "FALSE";is.singleExon "FALSE"
chr1	transdecoder	exon	149010443	149010595	.	+	.	transcript_id "DNTX_00020742";transcript_type "protein_coding";transcript_biotype "protein_coding";exon_number "34";gene_id "XLOC_001102";gene_name "PDE4DIP";class_code "j";oId "Artery-Tibial_00011366";is.last "FALSE";is.first "FALSE";is.singleExon "FALSE"
chr1	transdecoder	exon	149016299	149016550	.	+	.	transcript_id "DNTX_00020742";transcript_type "protein_coding";transcript_biotype "protein_coding";exon_number "35";gene_id "XLOC_001102";gene_name "PDE4DIP";class_code "j";oId "Artery-Tibial_00011366";is.last "FALSE";is.first "FALSE";is.singleExon "FALSE"
chr1	transdecoder	exon	149017748	149017879	.	+	.	transcript_id "DNTX_00020742";transcript_type "protein_coding";transcript_biotype "protein_coding";exon_number "36";gene_id "XLOC_001102";gene_name "PDE4DIP";class_code "j";oId "Artery-Tibial_00011366";is.last "FALSE";is.first "FALSE";is.singleExon "FALSE"
chr1	transdecoder	exon	149018542	149018661	.	+	.	transcript_id "DNTX_00020742";transcript_type "protein_coding";transcript_biotype "protein_coding";exon_number "37";gene_id "XLOC_001102";gene_name "PDE4DIP";class_code "j";oId "Artery-Tibial_00011366";is.last "FALSE";is.first "FALSE";is.singleExon "FALSE"
chr1	transdecoder	exon	149020147	149020336	.	+	.	transcript_id "DNTX_00020742";transcript_type "protein_coding";transcript_biotype "protein_coding";exon_number "38";gene_id "XLOC_001102";gene_name "PDE4DIP";class_code "j";oId "Artery-Tibial_00011366";is.last "FALSE";is.first "FALSE";is.singleExon "FALSE"
chr1	transdecoder	exon	149021029	149021153	.	+	.	transcript_id "DNTX_00020742";transcript_type "protein_coding";transcript_biotype "protein_coding";exon_number "39";gene_id "XLOC_001102";gene_name "PDE4DIP";class_code "j";oId "Artery-Tibial_00011366";is.last "FALSE";is.first "FALSE";is.singleExon "FALSE"
chr1	transdecoder	exon	149024445	149024684	.	+	.	transcript_id "DNTX_00020742";transcript_type "protein_coding";transcript_biotype "protein_coding";exon_number "40";gene_id "XLOC_001102";gene_name "PDE4DIP";class_code "j";oId "Artery-Tibial_00011366";is.last "FALSE";is.first "FALSE";is.singleExon "FALSE"
chr1	transdecoder	exon	149026715	149026831	.	+	.	transcript_id "DNTX_00020742";transcript_type "protein_coding";transcript_biotype "protein_coding";exon_number "41";gene_id "XLOC_001102";gene_name "PDE4DIP";class_code "j";oId "Artery-Tibial_00011366";is.last "FALSE";is.first "FALSE";is.singleExon "FALSE"
chr1	transdecoder	exon	149027401	149027627	.	+	.	transcript_id "DNTX_00020742";transcript_type "protein_coding";transcript_biotype "protein_coding";exon_number "42";gene_id "XLOC_001102";gene_name "PDE4DIP";class_code "j";oId "Artery-Tibial_00011366";is.last "FALSE";is.first "FALSE";is.singleExon "FALSE"
chr1	transdecoder	exon	149028560	149028703	.	+	.	transcript_id "DNTX_00020742";transcript_type "protein_coding";transcript_biotype "protein_coding";exon_number "43";gene_id "XLOC_001102";gene_name "PDE4DIP";class_code "j";oId "Artery-Tibial_00011366";is.last "FALSE";is.first "FALSE";is.singleExon "FALSE"
chr1	transdecoder	exon	149029787	149029925	.	+	.	transcript_id "DNTX_00020742";transcript_type "protein_coding";transcript_biotype "protein_coding";exon_number "44";gene_id "XLOC_001102";gene_name "PDE4DIP";class_code "j";oId "Artery-Tibial_00011366";is.last "FALSE";is.first "FALSE";is.singleExon "FALSE"
chr1	transdecoder	exon	149030232	149031224	.	+	.	transcript_id "DNTX_00020742";transcript_type "protein_coding";transcript_biotype "protein_coding";exon_number "45";gene_id "XLOC_001102";gene_name "PDE4DIP";class_code "j";oId "Artery-Tibial_00011366";is.last "FALSE";novel_exon_id "nvl_exon13805";novel_exon_type "RI";is.first "FALSE";is.singleExon "FALSE"
chr1	transdecoder	exon	149031944	149032049	.	+	.	transcript_id "DNTX_00020742";transcript_type "protein_coding";transcript_biotype "protein_coding";exon_number "46";gene_id "XLOC_001102";gene_name "PDE4DIP";class_code "j";oId "Artery-Tibial_00011366";is.last "FALSE";is.first "FALSE";is.singleExon "FALSE"
chr1	transdecoder	exon	149046559	149046621	.	+	.	transcript_id "DNTX_00020742";transcript_type "protein_coding";transcript_biotype "protein_coding";exon_number "47";gene_id "XLOC_001102";gene_name "PDE4DIP";class_code "j";oId "Artery-Tibial_00011366";is.last "TRUE";novel_exon_id "nvl_exon13816";novel_exon_type "novel_TES";is.first "FALSE";is.singleExon "FALSE"
chr1	transdecoder	five_prime_UTR	148844592	148844774	.	+	.	transcript_id "DNTX_00020742";transcript_type "protein_coding";transcript_biotype "protein_coding";gene_id "XLOC_001102";gene_name "PDE4DIP";class_code "j";oId "Artery-Tibial_00011366";is.last "FALSE";is.first "FALSE";is.singleExon "FALSE"
chr1	transdecoder	start_codon	148844775	148844777	.	+	0	transcript_id "DNTX_00020742";transcript_type "protein_coding";transcript_biotype "protein_coding";gene_id "XLOC_001102";gene_name "PDE4DIP";class_code "j";oId "Artery-Tibial_00011366";is.last "FALSE";is.first "FALSE";is.singleExon "FALSE"
chr1	transdecoder	CDS	148844775	148844794	.	+	0	transcript_id "DNTX_00020742";transcript_type "protein_coding";transcript_biotype "protein_coding";gene_id "XLOC_001102";gene_name "PDE4DIP";class_code "j";oId "Artery-Tibial_00011366";is.last "FALSE";is.first "FALSE";is.singleExon "FALSE"
chr1	transdecoder	CDS	148863250	148863305	.	+	1	transcript_id "DNTX_00020742";transcript_type "protein_coding";transcript_biotype "protein_coding";gene_id "XLOC_001102";gene_name "PDE4DIP";class_code "j";oId "Artery-Tibial_00011366";is.last "FALSE";is.first "FALSE";is.singleExon "FALSE"
chr1	transdecoder	CDS	148868471	148868622	.	+	2	transcript_id "DNTX_00020742";transcript_type "protein_coding";transcript_biotype "protein_coding";gene_id "XLOC_001102";gene_name "PDE4DIP";class_code "j";oId "Artery-Tibial_00011366";is.last "FALSE";is.first "FALSE";is.singleExon "FALSE"
chr1	transdecoder	CDS	148889784	148889894	.	+	0	transcript_id "DNTX_00020742";transcript_type "protein_coding";transcript_biotype "protein_coding";gene_id "XLOC_001102";gene_name "PDE4DIP";class_code "j";oId "Artery-Tibial_00011366";is.last "FALSE";is.first "FALSE";is.singleExon "FALSE"
chr1	transdecoder	CDS	148929197	148929273	.	+	0	transcript_id "DNTX_00020742";transcript_type "protein_coding";transcript_biotype "protein_coding";gene_id "XLOC_001102";gene_name "PDE4DIP";class_code "j";oId "Artery-Tibial_00011366";is.last "FALSE";is.first "FALSE";is.singleExon "FALSE"
chr1	transdecoder	CDS	148931800	148931923	.	+	1	transcript_id "DNTX_00020742";transcript_type "protein_coding";transcript_biotype "protein_coding";gene_id "XLOC_001102";gene_name "PDE4DIP";class_code "j";oId "Artery-Tibial_00011366";is.last "FALSE";is.first "FALSE";is.singleExon "FALSE"
chr1	transdecoder	CDS	148932113	148932288	.	+	0	transcript_id "DNTX_00020742";transcript_type "protein_coding";transcript_biotype "protein_coding";gene_id "XLOC_001102";gene_name "PDE4DIP";class_code "j";oId "Artery-Tibial_00011366";is.last "FALSE";is.first "FALSE";is.singleExon "FALSE"
chr1	transdecoder	CDS	148937747	148937864	.	+	1	transcript_id "DNTX_00020742";transcript_type "protein_coding";transcript_biotype "protein_coding";gene_id "XLOC_001102";gene_name "PDE4DIP";class_code "j";oId "Artery-Tibial_00011366";is.last "FALSE";is.first "FALSE";is.singleExon "FALSE"
chr1	transdecoder	CDS	148960654	148960785	.	+	0	transcript_id "DNTX_00020742";transcript_type "protein_coding";transcript_biotype "protein_coding";gene_id "XLOC_001102";gene_name "PDE4DIP";class_code "j";oId "Artery-Tibial_00011366";is.last "FALSE";is.first "FALSE";is.singleExon "FALSE"
chr1	transdecoder	CDS	148961837	148961956	.	+	0	transcript_id "DNTX_00020742";transcript_type "protein_coding";transcript_biotype "protein_coding";gene_id "XLOC_001102";gene_name "PDE4DIP";class_code "j";oId "Artery-Tibial_00011366";is.last "FALSE";is.first "FALSE";is.singleExon "FALSE"
chr1	transdecoder	CDS	148962196	148962288	.	+	0	transcript_id "DNTX_00020742";transcript_type "protein_coding";transcript_biotype "protein_coding";gene_id "XLOC_001102";gene_name "PDE4DIP";class_code "j";oId "Artery-Tibial_00011366";is.last "FALSE";is.first "FALSE";is.singleExon "FALSE"
chr1	transdecoder	CDS	148962428	148962640	.	+	0	transcript_id "DNTX_00020742";transcript_type "protein_coding";transcript_biotype "protein_coding";gene_id "XLOC_001102";gene_name "PDE4DIP";class_code "j";oId "Artery-Tibial_00011366";is.last "FALSE";is.first "FALSE";is.singleExon "FALSE"
chr1	transdecoder	CDS	148965484	148965642	.	+	0	transcript_id "DNTX_00020742";transcript_type "protein_coding";transcript_biotype "protein_coding";gene_id "XLOC_001102";gene_name "PDE4DIP";class_code "j";oId "Artery-Tibial_00011366";is.last "FALSE";is.first "FALSE";is.singleExon "FALSE"
chr1	transdecoder	CDS	148966543	148966656	.	+	0	transcript_id "DNTX_00020742";transcript_type "protein_coding";transcript_biotype "protein_coding";gene_id "XLOC_001102";gene_name "PDE4DIP";class_code "j";oId "Artery-Tibial_00011366";is.last "FALSE";is.first "FALSE";is.singleExon "FALSE"
chr1	transdecoder	CDS	148966839	148966976	.	+	0	transcript_id "DNTX_00020742";transcript_type "protein_coding";transcript_biotype "protein_coding";gene_id "XLOC_001102";gene_name "PDE4DIP";class_code "j";oId "Artery-Tibial_00011366";is.last "FALSE";is.first "FALSE";is.singleExon "FALSE"
chr1	transdecoder	CDS	148967726	148967905	.	+	0	transcript_id "DNTX_00020742";transcript_type "protein_coding";transcript_biotype "protein_coding";gene_id "XLOC_001102";gene_name "PDE4DIP";class_code "j";oId "Artery-Tibial_00011366";is.last "FALSE";is.first "FALSE";is.singleExon "FALSE"
chr1	transdecoder	CDS	148968836	148969030	.	+	0	transcript_id "DNTX_00020742";transcript_type "protein_coding";transcript_biotype "protein_coding";gene_id "XLOC_001102";gene_name "PDE4DIP";class_code "j";oId "Artery-Tibial_00011366";is.last "FALSE";is.first "FALSE";is.singleExon "FALSE"
chr1	transdecoder	CDS	148972180	148972344	.	+	0	transcript_id "DNTX_00020742";transcript_type "protein_coding";transcript_biotype "protein_coding";gene_id "XLOC_001102";gene_name "PDE4DIP";class_code "j";oId "Artery-Tibial_00011366";is.last "FALSE";is.first "FALSE";is.singleExon "FALSE"
chr1	transdecoder	CDS	148972511	148972592	.	+	0	transcript_id "DNTX_00020742";transcript_type "protein_coding";transcript_biotype "protein_coding";gene_id "XLOC_001102";gene_name "PDE4DIP";class_code "j";oId "Artery-Tibial_00011366";is.last "FALSE";is.first "FALSE";is.singleExon "FALSE"
chr1	transdecoder	CDS	148974514	148974605	.	+	2	transcript_id "DNTX_00020742";transcript_type "protein_coding";transcript_biotype "protein_coding";gene_id "XLOC_001102";gene_name "PDE4DIP";class_code "j";oId "Artery-Tibial_00011366";is.last "FALSE";is.first "FALSE";is.singleExon "FALSE"
chr1	transdecoder	CDS	148977937	148978053	.	+	0	transcript_id "DNTX_00020742";transcript_type "protein_coding";transcript_biotype "protein_coding";gene_id "XLOC_001102";gene_name "PDE4DIP";class_code "j";oId "Artery-Tibial_00011366";is.last "FALSE";is.first "FALSE";is.singleExon "FALSE"
chr1	transdecoder	CDS	148978278	148978415	.	+	0	transcript_id "DNTX_00020742";transcript_type "protein_coding";transcript_biotype "protein_coding";gene_id "XLOC_001102";gene_name "PDE4DIP";class_code "j";oId "Artery-Tibial_00011366";is.last "FALSE";is.first "FALSE";is.singleExon "FALSE"
chr1	transdecoder	CDS	148979737	148979849	.	+	0	transcript_id "DNTX_00020742";transcript_type "protein_coding";transcript_biotype "protein_coding";gene_id "XLOC_001102";gene_name "PDE4DIP";class_code "j";oId "Artery-Tibial_00011366";is.last "FALSE";is.first "FALSE";is.singleExon "FALSE"
chr1	transdecoder	CDS	148981270	148981397	.	+	1	transcript_id "DNTX_00020742";transcript_type "protein_coding";transcript_biotype "protein_coding";gene_id "XLOC_001102";gene_name "PDE4DIP";class_code "j";oId "Artery-Tibial_00011366";is.last "FALSE";is.first "FALSE";is.singleExon "FALSE"
chr1	transdecoder	CDS	148991885	148991973	.	+	2	transcript_id "DNTX_00020742";transcript_type "protein_coding";transcript_biotype "protein_coding";gene_id "XLOC_001102";gene_name "PDE4DIP";class_code "j";oId "Artery-Tibial_00011366";is.last "FALSE";is.first "FALSE";is.singleExon "FALSE"
chr1	transdecoder	CDS	148998143	148998375	.	+	0	transcript_id "DNTX_00020742";transcript_type "protein_coding";transcript_biotype "protein_coding";gene_id "XLOC_001102";gene_name "PDE4DIP";class_code "j";oId "Artery-Tibial_00011366";is.last "FALSE";is.first "FALSE";is.singleExon "FALSE"
chr1	transdecoder	CDS	149001591	149002026	.	+	1	transcript_id "DNTX_00020742";transcript_type "protein_coding";transcript_biotype "protein_coding";gene_id "XLOC_001102";gene_name "PDE4DIP";class_code "j";oId "Artery-Tibial_00011366";is.last "FALSE";is.first "FALSE";is.singleExon "FALSE"
chr1	transdecoder	CDS	149002850	149003042	.	+	0	transcript_id "DNTX_00020742";transcript_type "protein_coding";transcript_biotype "protein_coding";gene_id "XLOC_001102";gene_name "PDE4DIP";class_code "j";oId "Artery-Tibial_00011366";is.last "FALSE";is.first "FALSE";is.singleExon "FALSE"
chr1	transdecoder	CDS	149003611	149003730	.	+	2	transcript_id "DNTX_00020742";transcript_type "protein_coding";transcript_biotype "protein_coding";gene_id "XLOC_001102";gene_name "PDE4DIP";class_code "j";oId "Artery-Tibial_00011366";is.last "FALSE";is.first "FALSE";is.singleExon "FALSE"
chr1	transdecoder	CDS	149004909	149005437	.	+	2	transcript_id "DNTX_00020742";transcript_type "protein_coding";transcript_biotype "protein_coding";gene_id "XLOC_001102";gene_name "PDE4DIP";class_code "j";oId "Artery-Tibial_00011366";is.last "FALSE";is.first "FALSE";is.singleExon "FALSE"
chr1	transdecoder	CDS	149007201	149007436	.	+	1	transcript_id "DNTX_00020742";transcript_type "protein_coding";transcript_biotype "protein_coding";gene_id "XLOC_001102";gene_name "PDE4DIP";class_code "j";oId "Artery-Tibial_00011366";is.last "FALSE";is.first "FALSE";is.singleExon "FALSE"
chr1	transdecoder	CDS	149008444	149008495	.	+	2	transcript_id "DNTX_00020742";transcript_type "protein_coding";transcript_biotype "protein_coding";gene_id "XLOC_001102";gene_name "PDE4DIP";class_code "j";oId "Artery-Tibial_00011366";is.last "FALSE";is.first "FALSE";is.singleExon "FALSE"
chr1	transdecoder	CDS	149009568	149009791	.	+	1	transcript_id "DNTX_00020742";transcript_type "protein_coding";transcript_biotype "protein_coding";gene_id "XLOC_001102";gene_name "PDE4DIP";class_code "j";oId "Artery-Tibial_00011366";is.last "FALSE";is.first "FALSE";is.singleExon "FALSE"
chr1	transdecoder	CDS	149010443	149010595	.	+	2	transcript_id "DNTX_00020742";transcript_type "protein_coding";transcript_biotype "protein_coding";gene_id "XLOC_001102";gene_name "PDE4DIP";class_code "j";oId "Artery-Tibial_00011366";is.last "FALSE";is.first "FALSE";is.singleExon "FALSE"
chr1	transdecoder	CDS	149016299	149016550	.	+	2	transcript_id "DNTX_00020742";transcript_type "protein_coding";transcript_biotype "protein_coding";gene_id "XLOC_001102";gene_name "PDE4DIP";class_code "j";oId "Artery-Tibial_00011366";is.last "FALSE";is.first "FALSE";is.singleExon "FALSE"
chr1	transdecoder	CDS	149017748	149017879	.	+	2	transcript_id "DNTX_00020742";transcript_type "protein_coding";transcript_biotype "protein_coding";gene_id "XLOC_001102";gene_name "PDE4DIP";class_code "j";oId "Artery-Tibial_00011366";is.last "FALSE";is.first "FALSE";is.singleExon "FALSE"
chr1	transdecoder	CDS	149018542	149018661	.	+	2	transcript_id "DNTX_00020742";transcript_type "protein_coding";transcript_biotype "protein_coding";gene_id "XLOC_001102";gene_name "PDE4DIP";class_code "j";oId "Artery-Tibial_00011366";is.last "FALSE";is.first "FALSE";is.singleExon "FALSE"
chr1	transdecoder	CDS	149020147	149020336	.	+	2	transcript_id "DNTX_00020742";transcript_type "protein_coding";transcript_biotype "protein_coding";gene_id "XLOC_001102";gene_name "PDE4DIP";class_code "j";oId "Artery-Tibial_00011366";is.last "FALSE";is.first "FALSE";is.singleExon "FALSE"
chr1	transdecoder	CDS	149021029	149021153	.	+	1	transcript_id "DNTX_00020742";transcript_type "protein_coding";transcript_biotype "protein_coding";gene_id "XLOC_001102";gene_name "PDE4DIP";class_code "j";oId "Artery-Tibial_00011366";is.last "FALSE";is.first "FALSE";is.singleExon "FALSE"
chr1	transdecoder	CDS	149024445	149024684	.	+	2	transcript_id "DNTX_00020742";transcript_type "protein_coding";transcript_biotype "protein_coding";gene_id "XLOC_001102";gene_name "PDE4DIP";class_code "j";oId "Artery-Tibial_00011366";is.last "FALSE";is.first "FALSE";is.singleExon "FALSE"
chr1	transdecoder	CDS	149026715	149026831	.	+	2	transcript_id "DNTX_00020742";transcript_type "protein_coding";transcript_biotype "protein_coding";gene_id "XLOC_001102";gene_name "PDE4DIP";class_code "j";oId "Artery-Tibial_00011366";is.last "FALSE";is.first "FALSE";is.singleExon "FALSE"
chr1	transdecoder	CDS	149027401	149027627	.	+	2	transcript_id "DNTX_00020742";transcript_type "protein_coding";transcript_biotype "protein_coding";gene_id "XLOC_001102";gene_name "PDE4DIP";class_code "j";oId "Artery-Tibial_00011366";is.last "FALSE";is.first "FALSE";is.singleExon "FALSE"
chr1	transdecoder	CDS	149028560	149028703	.	+	0	transcript_id "DNTX_00020742";transcript_type "protein_coding";transcript_biotype "protein_coding";gene_id "XLOC_001102";gene_name "PDE4DIP";class_code "j";oId "Artery-Tibial_00011366";is.last "FALSE";is.first "FALSE";is.singleExon "FALSE"
chr1	transdecoder	CDS	149029787	149029925	.	+	0	transcript_id "DNTX_00020742";transcript_type "protein_coding";transcript_biotype "protein_coding";gene_id "XLOC_001102";gene_name "PDE4DIP";class_code "j";oId "Artery-Tibial_00011366";is.last "FALSE";is.first "FALSE";is.singleExon "FALSE"
chr1	transdecoder	CDS	149030232	149030542	.	+	2	transcript_id "DNTX_00020742";transcript_type "protein_coding";transcript_biotype "protein_coding";gene_id "XLOC_001102";gene_name "PDE4DIP";class_code "j";oId "Artery-Tibial_00011366";is.last "FALSE";is.first "FALSE";is.singleExon "FALSE"
chr1	transdecoder	stop_codon	149030543	149030545	.	+	0	transcript_id "DNTX_00020742";transcript_type "protein_coding";transcript_biotype "protein_coding";gene_id "XLOC_001102";gene_name "PDE4DIP";class_code "j";oId "Artery-Tibial_00011366";is.last "FALSE";is.first "FALSE";is.singleExon "FALSE"
chr1	transdecoder	three_prime_UTR	149030546	149031224	.	+	.	transcript_id "DNTX_00020742";transcript_type "protein_coding";transcript_biotype "protein_coding";gene_id "XLOC_001102";gene_name "PDE4DIP";class_code "j";oId "Artery-Tibial_00011366";is.last "FALSE";is.first "FALSE";is.singleExon "FALSE"
chr1	transdecoder	three_prime_UTR	149031944	149032049	.	+	.	transcript_id "DNTX_00020742";transcript_type "protein_coding";transcript_biotype "protein_coding";gene_id "XLOC_001102";gene_name "PDE4DIP";class_code "j";oId "Artery-Tibial_00011366";is.last "FALSE";is.first "FALSE";is.singleExon "FALSE"
chr1	transdecoder	three_prime_UTR	149046559	149046621	.	+	.	transcript_id "DNTX_00020742";transcript_type "protein_coding";transcript_biotype "protein_coding";gene_id "XLOC_001102";gene_name "PDE4DIP";class_code "j";oId "Artery-Tibial_00011366";is.last "TRUE";novel_exon_id "nvl_exon13816";novel_exon_type "novel_TES";is.first "FALSE";is.singleExon "FALSE"
chr1	transdecoder	transcript	148844598	148868784	.	+	.	transcript_id "DNTX_00023688";transcript_type "protein_coding";transcript_biotype "protein_coding";gene_id "XLOC_001102";gene_name "PDE4DIP";class_code "=";oId "Artery-Aorta_00003097";is.last "FALSE";is.first "FALSE";is.singleExon "FALSE"
chr1	transdecoder	exon	148844598	148844794	.	+	.	transcript_id "DNTX_00023688";transcript_type "protein_coding";transcript_biotype "protein_coding";exon_number "1";gene_id "XLOC_001102";gene_name "PDE4DIP";class_code "=";oId "Artery-Aorta_00003097";is.last "FALSE";is.first "TRUE";is.singleExon "FALSE"
chr1	transdecoder	exon	148863250	148863305	.	+	.	transcript_id "DNTX_00023688";transcript_type "protein_coding";transcript_biotype "protein_coding";exon_number "2";gene_id "XLOC_001102";gene_name "PDE4DIP";class_code "=";oId "Artery-Aorta_00003097";is.last "FALSE";is.first "FALSE";is.singleExon "FALSE"
chr1	transdecoder	exon	148868471	148868784	.	+	.	transcript_id "DNTX_00023688";transcript_type "protein_coding";transcript_biotype "protein_coding";exon_number "3";gene_id "XLOC_001102";gene_name "PDE4DIP";class_code "=";oId "Artery-Aorta_00003097";is.last "TRUE";is.first "FALSE";is.singleExon "FALSE"
chr1	transdecoder	five_prime_UTR	148844598	148844774	.	+	.	transcript_id "DNTX_00023688";transcript_type "protein_coding";transcript_biotype "protein_coding";gene_id "XLOC_001102";gene_name "PDE4DIP";class_code "=";oId "Artery-Aorta_00003097";is.last "FALSE";is.first "FALSE";is.singleExon "FALSE"
chr1	transdecoder	start_codon	148844775	148844777	.	+	0	transcript_id "DNTX_00023688";transcript_type "protein_coding";transcript_biotype "protein_coding";gene_id "XLOC_001102";gene_name "PDE4DIP";class_code "=";oId "Artery-Aorta_00003097";is.last "FALSE";is.first "FALSE";is.singleExon "FALSE"
chr1	transdecoder	CDS	148844775	148844794	.	+	0	transcript_id "DNTX_00023688";transcript_type "protein_coding";transcript_biotype "protein_coding";gene_id "XLOC_001102";gene_name "PDE4DIP";class_code "=";oId "Artery-Aorta_00003097";is.last "FALSE";is.first "FALSE";is.singleExon "FALSE"
chr1	transdecoder	CDS	148863250	148863305	.	+	1	transcript_id "DNTX_00023688";transcript_type "protein_coding";transcript_biotype "protein_coding";gene_id "XLOC_001102";gene_name "PDE4DIP";class_code "=";oId "Artery-Aorta_00003097";is.last "FALSE";is.first "FALSE";is.singleExon "FALSE"
chr1	transdecoder	CDS	148868471	148868640	.	+	2	transcript_id "DNTX_00023688";transcript_type "protein_coding";transcript_biotype "protein_coding";gene_id "XLOC_001102";gene_name "PDE4DIP";class_code "=";oId "Artery-Aorta_00003097";is.last "FALSE";is.first "FALSE";is.singleExon "FALSE"
chr1	transdecoder	stop_codon	148868641	148868643	.	+	0	transcript_id "DNTX_00023688";transcript_type "protein_coding";transcript_biotype "protein_coding";gene_id "XLOC_001102";gene_name "PDE4DIP";class_code "=";oId "Artery-Aorta_00003097";is.last "FALSE";is.first "FALSE";is.singleExon "FALSE"
chr1	transdecoder	three_prime_UTR	148868644	148868784	.	+	.	transcript_id "DNTX_00023688";transcript_type "protein_coding";transcript_biotype "protein_coding";gene_id "XLOC_001102";gene_name "PDE4DIP";class_code "=";oId "Artery-Aorta_00003097";is.last "FALSE";is.first "FALSE";is.singleExon "FALSE"
chr1	StringTie	transcript	148844605	148965514	.	+	.	transcript_id "DNTX_00016438";transcript_type "noncoding";transcript_biotype "noncoding";gene_id "XLOC_001102";gene_name "PDE4DIP";class_code "=";oId "Muscle-Skeletal_00002944";is.last "FALSE";is.first "FALSE";is.singleExon "FALSE"
chr1	StringTie	exon	148844605	148844794	.	+	.	transcript_id "DNTX_00016438";transcript_type "noncoding";transcript_biotype "noncoding";exon_number "1";gene_id "XLOC_001102";gene_name "PDE4DIP";class_code "=";oId "Muscle-Skeletal_00002944";is.last "FALSE";is.first "TRUE";is.singleExon "FALSE"
chr1	StringTie	exon	148863250	148863305	.	+	.	transcript_id "DNTX_00016438";transcript_type "noncoding";transcript_biotype "noncoding";exon_number "2";gene_id "XLOC_001102";gene_name "PDE4DIP";class_code "=";oId "Muscle-Skeletal_00002944";is.last "FALSE";is.first "FALSE";is.singleExon "FALSE"
chr1	StringTie	exon	148868471	148868589	.	+	.	transcript_id "DNTX_00016438";transcript_type "noncoding";transcript_biotype "noncoding";exon_number "3";gene_id "XLOC_001102";gene_name "PDE4DIP";class_code "=";oId "Muscle-Skeletal_00002944";is.last "FALSE";is.first "FALSE";is.singleExon "FALSE"
chr1	StringTie	exon	148962455	148962640	.	+	.	transcript_id "DNTX_00016438";transcript_type "noncoding";transcript_biotype "noncoding";exon_number "4";gene_id "XLOC_001102";gene_name "PDE4DIP";class_code "=";oId "Muscle-Skeletal_00002944";is.last "FALSE";is.first "FALSE";is.singleExon "FALSE"
chr1	StringTie	exon	148965484	148965514	.	+	.	transcript_id "DNTX_00016438";transcript_type "noncoding";transcript_biotype "noncoding";exon_number "5";gene_id "XLOC_001102";gene_name "PDE4DIP";class_code "=";oId "Muscle-Skeletal_00002944";is.last "TRUE";is.first "FALSE";is.singleExon "FALSE"
chr1	StringTie	transcript	148844613	148870651	.	+	.	transcript_id "DNTX_00016439";transcript_type "noncoding";transcript_biotype "noncoding";gene_id "XLOC_001102";gene_name "PDE4DIP";class_code "=";oId "Muscle-Skeletal_00002945";is.last "FALSE";is.first "FALSE";is.singleExon "FALSE"
chr1	StringTie	exon	148844613	148844794	.	+	.	transcript_id "DNTX_00016439";transcript_type "noncoding";transcript_biotype "noncoding";exon_number "1";gene_id "XLOC_001102";gene_name "PDE4DIP";class_code "=";oId "Muscle-Skeletal_00002945";is.last "FALSE";is.first "TRUE";is.singleExon "FALSE"
chr1	StringTie	exon	148863250	148863305	.	+	.	transcript_id "DNTX_00016439";transcript_type "noncoding";transcript_biotype "noncoding";exon_number "2";gene_id "XLOC_001102";gene_name "PDE4DIP";class_code "=";oId "Muscle-Skeletal_00002945";is.last "FALSE";is.first "FALSE";is.singleExon "FALSE"
chr1	StringTie	exon	148868471	148868622	.	+	.	transcript_id "DNTX_00016439";transcript_type "noncoding";transcript_biotype "noncoding";exon_number "3";gene_id "XLOC_001102";gene_name "PDE4DIP";class_code "=";oId "Muscle-Skeletal_00002945";is.last "FALSE";is.first "FALSE";is.singleExon "FALSE"
chr1	StringTie	exon	148870168	148870651	.	+	.	transcript_id "DNTX_00016439";transcript_type "noncoding";transcript_biotype "noncoding";exon_number "4";gene_id "XLOC_001102";gene_name "PDE4DIP";class_code "=";oId "Muscle-Skeletal_00002945";is.last "TRUE";is.first "FALSE";is.singleExon "FALSE"
chr1	transdecoder	transcript	148865204	148934220	.	+	.	transcript_id "DNTX_00021000";transcript_type "protein_coding";transcript_biotype "protein_coding";gene_id "XLOC_001102";gene_name "PDE4DIP";class_code "j";oId "Brain-Spinalcordcervicalc-1_00014315";is.last "FALSE";is.first "FALSE";is.singleExon "FALSE"
chr1	transdecoder	exon	148865204	148866532	.	+	.	transcript_id "DNTX_00021000";transcript_type "protein_coding";transcript_biotype "protein_coding";exon_number "1";gene_id "XLOC_001102";gene_name "PDE4DIP";class_code "j";oId "Brain-Spinalcordcervicalc-1_00014315";is.last "FALSE";novel_exon_id "nvl_exon13817";novel_exon_type "novel_TSS";is.first "TRUE";is.singleExon "FALSE"
chr1	transdecoder	exon	148868471	148868622	.	+	.	transcript_id "DNTX_00021000";transcript_type "protein_coding";transcript_biotype "protein_coding";exon_number "2";gene_id "XLOC_001102";gene_name "PDE4DIP";class_code "j";oId "Brain-Spinalcordcervicalc-1_00014315";is.last "FALSE";is.first "FALSE";is.singleExon "FALSE"
chr1	transdecoder	exon	148889784	148889894	.	+	.	transcript_id "DNTX_00021000";transcript_type "protein_coding";transcript_biotype "protein_coding";exon_number "3";gene_id "XLOC_001102";gene_name "PDE4DIP";class_code "j";oId "Brain-Spinalcordcervicalc-1_00014315";is.last "FALSE";is.first "FALSE";is.singleExon "FALSE"
chr1	transdecoder	exon	148929197	148929273	.	+	.	transcript_id "DNTX_00021000";transcript_type "protein_coding";transcript_biotype "protein_coding";exon_number "4";gene_id "XLOC_001102";gene_name "PDE4DIP";class_code "j";oId "Brain-Spinalcordcervicalc-1_00014315";is.last "FALSE";is.first "FALSE";is.singleExon "FALSE"
chr1	transdecoder	exon	148931800	148931923	.	+	.	transcript_id "DNTX_00021000";transcript_type "protein_coding";transcript_biotype "protein_coding";exon_number "5";gene_id "XLOC_001102";gene_name "PDE4DIP";class_code "j";oId "Brain-Spinalcordcervicalc-1_00014315";is.last "FALSE";is.first "FALSE";is.singleExon "FALSE"
chr1	transdecoder	exon	148932113	148934220	.	+	.	transcript_id "DNTX_00021000";transcript_type "protein_coding";transcript_biotype "protein_coding";exon_number "6";gene_id "XLOC_001102";gene_name "PDE4DIP";class_code "j";oId "Brain-Spinalcordcervicalc-1_00014315";is.last "TRUE";novel_exon_id "nvl_exon13818";novel_exon_type "novel_TES";is.first "FALSE";is.singleExon "FALSE"
chr1	transdecoder	five_prime_UTR	148865204	148866532	.	+	.	transcript_id "DNTX_00021000";transcript_type "protein_coding";transcript_biotype "protein_coding";gene_id "XLOC_001102";gene_name "PDE4DIP";class_code "j";oId "Brain-Spinalcordcervicalc-1_00014315";is.last "FALSE";novel_exon_id "nvl_exon13817";novel_exon_type "novel_TSS";is.first "TRUE";is.singleExon "FALSE"
chr1	transdecoder	five_prime_UTR	148868471	148868622	.	+	.	transcript_id "DNTX_00021000";transcript_type "protein_coding";transcript_biotype "protein_coding";gene_id "XLOC_001102";gene_name "PDE4DIP";class_code "j";oId "Brain-Spinalcordcervicalc-1_00014315";is.last "FALSE";is.first "FALSE";is.singleExon "FALSE"
chr1	transdecoder	five_prime_UTR	148889784	148889849	.	+	.	transcript_id "DNTX_00021000";transcript_type "protein_coding";transcript_biotype "protein_coding";gene_id "XLOC_001102";gene_name "PDE4DIP";class_code "j";oId "Brain-Spinalcordcervicalc-1_00014315";is.last "FALSE";is.first "FALSE";is.singleExon "FALSE"
chr1	transdecoder	start_codon	148889850	148889852	.	+	0	transcript_id "DNTX_00021000";transcript_type "protein_coding";transcript_biotype "protein_coding";gene_id "XLOC_001102";gene_name "PDE4DIP";class_code "j";oId "Brain-Spinalcordcervicalc-1_00014315";is.last "FALSE";is.first "FALSE";is.singleExon "FALSE"
chr1	transdecoder	CDS	148889850	148889894	.	+	0	transcript_id "DNTX_00021000";transcript_type "protein_coding";transcript_biotype "protein_coding";gene_id "XLOC_001102";gene_name "PDE4DIP";class_code "j";oId "Brain-Spinalcordcervicalc-1_00014315";is.last "FALSE";is.first "FALSE";is.singleExon "FALSE"
chr1	transdecoder	CDS	148929197	148929273	.	+	0	transcript_id "DNTX_00021000";transcript_type "protein_coding";transcript_biotype "protein_coding";gene_id "XLOC_001102";gene_name "PDE4DIP";class_code "j";oId "Brain-Spinalcordcervicalc-1_00014315";is.last "FALSE";is.first "FALSE";is.singleExon "FALSE"
chr1	transdecoder	CDS	148931800	148931923	.	+	1	transcript_id "DNTX_00021000";transcript_type "protein_coding";transcript_biotype "protein_coding";gene_id "XLOC_001102";gene_name "PDE4DIP";class_code "j";oId "Brain-Spinalcordcervicalc-1_00014315";is.last "FALSE";is.first "FALSE";is.singleExon "FALSE"
chr1	transdecoder	CDS	148932113	148932289	.	+	0	transcript_id "DNTX_00021000";transcript_type "protein_coding";transcript_biotype "protein_coding";gene_id "XLOC_001102";gene_name "PDE4DIP";class_code "j";oId "Brain-Spinalcordcervicalc-1_00014315";is.last "FALSE";is.first "FALSE";is.singleExon "FALSE"
chr1	transdecoder	stop_codon	148932290	148932292	.	+	0	transcript_id "DNTX_00021000";transcript_type "protein_coding";transcript_biotype "protein_coding";gene_id "XLOC_001102";gene_name "PDE4DIP";class_code "j";oId "Brain-Spinalcordcervicalc-1_00014315";is.last "FALSE";is.first "FALSE";is.singleExon "FALSE"
chr1	transdecoder	three_prime_UTR	148932293	148934220	.	+	.	transcript_id "DNTX_00021000";transcript_type "protein_coding";transcript_biotype "protein_coding";gene_id "XLOC_001102";gene_name "PDE4DIP";class_code "j";oId "Brain-Spinalcordcervicalc-1_00014315";is.last "FALSE";is.first "FALSE";is.singleExon "FALSE"
chr1	StringTie	transcript	148865312	148872529	.	-	.	transcript_id "DNTX_00015303";transcript_type "noncoding";transcript_biotype "noncoding";gene_id "XLOC_002633";gene_name "PDE4DIP";class_code "i";oId "Brain-Spinalcordcervicalc-1_00028117";is.last "FALSE";is.first "FALSE";is.singleExon "FALSE"
chr1	StringTie	exon	148865312	148866432	.	-	.	transcript_id "DNTX_00015303";transcript_type "noncoding";transcript_biotype "noncoding";exon_number "4";gene_id "XLOC_002633";gene_name "PDE4DIP";class_code "i";oId "Brain-Spinalcordcervicalc-1_00028117";is.last "TRUE";novel_exon_id "nvl_exon13819";novel_exon_type "A5SS";is.first "FALSE";is.singleExon "FALSE"
chr1	StringTie	exon	148867986	148868094	.	-	.	transcript_id "DNTX_00015303";transcript_type "noncoding";transcript_biotype "noncoding";exon_number "3";gene_id "XLOC_002633";gene_name "PDE4DIP";class_code "i";oId "Brain-Spinalcordcervicalc-1_00028117";is.last "FALSE";is.first "FALSE";is.singleExon "FALSE"
chr1	StringTie	exon	148870653	148870760	.	-	.	transcript_id "DNTX_00015303";transcript_type "noncoding";transcript_biotype "noncoding";exon_number "2";gene_id "XLOC_002633";gene_name "PDE4DIP";class_code "i";oId "Brain-Spinalcordcervicalc-1_00028117";is.last "FALSE";is.first "FALSE";is.singleExon "FALSE"
chr1	StringTie	exon	148871278	148872529	.	-	.	transcript_id "DNTX_00015303";transcript_type "noncoding";transcript_biotype "noncoding";exon_number "1";gene_id "XLOC_002633";gene_name "PDE4DIP";class_code "i";oId "Brain-Spinalcordcervicalc-1_00028117";is.last "FALSE";novel_exon_id "nvl_exon13820";novel_exon_type "novel_TSS";is.first "TRUE";is.singleExon "FALSE"
chr1	StringTie	transcript	148865453	148879839	.	-	.	transcript_id "DNTX_00015302";transcript_type "noncoding";transcript_biotype "noncoding";gene_id "XLOC_002633";gene_name "PDE4DIP";class_code "i";oId "Brain-Substantianigra_00029253";is.last "FALSE";is.first "FALSE";is.singleExon "FALSE"
chr1	StringTie	exon	148865453	148866432	.	-	.	transcript_id "DNTX_00015302";transcript_type "noncoding";transcript_biotype "noncoding";exon_number "4";gene_id "XLOC_002633";gene_name "PDE4DIP";class_code "i";oId "Brain-Substantianigra_00029253";is.last "TRUE";novel_exon_id "nvl_exon13821";novel_exon_type "A5SS";is.first "FALSE";is.singleExon "FALSE"
chr1	StringTie	exon	148867986	148868094	.	-	.	transcript_id "DNTX_00015302";transcript_type "noncoding";transcript_biotype "noncoding";exon_number "3";gene_id "XLOC_002633";gene_name "PDE4DIP";class_code "i";oId "Brain-Substantianigra_00029253";is.last "FALSE";is.first "FALSE";is.singleExon "FALSE"
chr1	StringTie	exon	148870653	148870760	.	-	.	transcript_id "DNTX_00015302";transcript_type "noncoding";transcript_biotype "noncoding";exon_number "2";gene_id "XLOC_002633";gene_name "PDE4DIP";class_code "i";oId "Brain-Substantianigra_00029253";is.last "FALSE";is.first "FALSE";is.singleExon "FALSE"
chr1	StringTie	exon	148879635	148879839	.	-	.	transcript_id "DNTX_00015302";transcript_type "noncoding";transcript_biotype "noncoding";exon_number "1";gene_id "XLOC_002633";gene_name "PDE4DIP";class_code "i";oId "Brain-Substantianigra_00029253";is.last "FALSE";novel_exon_id "nvl_exon13822";novel_exon_type "novel_TSS";is.first "TRUE";is.singleExon "FALSE"
chr1	StringTie	transcript	148865454	148880675	.	-	.	transcript_id "DNTX_00016831";transcript_type "noncoding";transcript_biotype "noncoding";gene_id "XLOC_002633";gene_name "PDE4DIP";class_code "i";oId "Brain-Spinalcordcervicalc-1_00028118";is.last "FALSE";is.first "FALSE";is.singleExon "FALSE"
chr1	StringTie	exon	148865454	148866432	.	-	.	transcript_id "DNTX_00016831";transcript_type "noncoding";transcript_biotype "noncoding";exon_number "4";gene_id "XLOC_002633";gene_name "PDE4DIP";class_code "i";oId "Brain-Spinalcordcervicalc-1_00028118";is.last "TRUE";is.first "FALSE";is.singleExon "FALSE"
chr1	StringTie	exon	148867986	148868094	.	-	.	transcript_id "DNTX_00016831";transcript_type "noncoding";transcript_biotype "noncoding";exon_number "3";gene_id "XLOC_002633";gene_name "PDE4DIP";class_code "i";oId "Brain-Spinalcordcervicalc-1_00028118";is.last "FALSE";is.first "FALSE";is.singleExon "FALSE"
chr1	StringTie	exon	148870653	148870760	.	-	.	transcript_id "DNTX_00016831";transcript_type "noncoding";transcript_biotype "noncoding";exon_number "2";gene_id "XLOC_002633";gene_name "PDE4DIP";class_code "i";oId "Brain-Spinalcordcervicalc-1_00028118";is.last "FALSE";is.first "FALSE";is.singleExon "FALSE"
chr1	StringTie	exon	148879465	148880675	.	-	.	transcript_id "DNTX_00016831";transcript_type "noncoding";transcript_biotype "noncoding";exon_number "1";gene_id "XLOC_002633";gene_name "PDE4DIP";class_code "i";oId "Brain-Spinalcordcervicalc-1_00028118";is.last "FALSE";novel_exon_id "nvl_exon13823";novel_exon_type "novel_TSS";is.first "TRUE";is.singleExon "FALSE"
chr1	StringTie	transcript	148865464	148866632	.	+	.	transcript_id "DNTX_00021248";transcript_type "noncoding";transcript_biotype "noncoding";gene_id "XLOC_001102";gene_name "PDE4DIP";class_code "e";oId "Nerve-Tibial_00014208";is.last "TRUE";is.first "TRUE";is.singleExon "TRUE"
chr1	StringTie	exon	148865464	148866632	.	+	.	transcript_id "DNTX_00021248";transcript_type "noncoding";transcript_biotype "noncoding";exon_number "1";gene_id "XLOC_001102";gene_name "PDE4DIP";class_code "e";oId "Nerve-Tibial_00014208";is.last "TRUE";is.first "TRUE";is.singleExon "TRUE"
chr1	StringTie	transcript	148865465	148880607	.	-	.	transcript_id "DNTX_00015304";transcript_type "noncoding";transcript_biotype "noncoding";gene_id "XLOC_002633";gene_name "PDE4DIP";class_code "i";oId "Brain-Substantianigra_00025047";is.last "FALSE";is.first "FALSE";is.singleExon "FALSE"
chr1	StringTie	exon	148865465	148866502	.	-	.	transcript_id "DNTX_00015304";transcript_type "noncoding";transcript_biotype "noncoding";exon_number "4";gene_id "XLOC_002633";gene_name "PDE4DIP";class_code "i";oId "Brain-Substantianigra_00025047";is.last "TRUE";novel_exon_id "nvl_exon13824";novel_exon_type "novel_TES";is.first "FALSE";is.singleExon "FALSE"
chr1	StringTie	exon	148867986	148868094	.	-	.	transcript_id "DNTX_00015304";transcript_type "noncoding";transcript_biotype "noncoding";exon_number "3";gene_id "XLOC_002633";gene_name "PDE4DIP";class_code "i";oId "Brain-Substantianigra_00025047";is.last "FALSE";is.first "FALSE";is.singleExon "FALSE"
chr1	StringTie	exon	148870653	148870760	.	-	.	transcript_id "DNTX_00015304";transcript_type "noncoding";transcript_biotype "noncoding";exon_number "2";gene_id "XLOC_002633";gene_name "PDE4DIP";class_code "i";oId "Brain-Substantianigra_00025047";is.last "FALSE";is.first "FALSE";is.singleExon "FALSE"
chr1	StringTie	exon	148879635	148880607	.	-	.	transcript_id "DNTX_00015304";transcript_type "noncoding";transcript_biotype "noncoding";exon_number "1";gene_id "XLOC_002633";gene_name "PDE4DIP";class_code "i";oId "Brain-Substantianigra_00025047";is.last "FALSE";novel_exon_id "nvl_exon13825";novel_exon_type "novel_TSS";is.first "TRUE";is.singleExon "FALSE"
chr1	StringTie	transcript	148865491	148870680	.	-	.	transcript_id "DNTX_00010365";transcript_type "noncoding";transcript_biotype "noncoding";gene_id "XLOC_002633";gene_name "PDE4DIP";class_code "i";oId "Brain-Putamenbasalganglia_00026416";is.last "FALSE";is.first "FALSE";is.singleExon "FALSE"
chr1	StringTie	exon	148865491	148866427	.	-	.	transcript_id "DNTX_00010365";transcript_type "noncoding";transcript_biotype "noncoding";exon_number "3";gene_id "XLOC_002633";gene_name "PDE4DIP";class_code "i";oId "Brain-Putamenbasalganglia_00026416";is.last "TRUE";novel_exon_id "nvl_exon13826";novel_exon_type "novel_TES";is.first "FALSE";is.singleExon "FALSE"
chr1	StringTie	exon	148867986	148868094	.	-	.	transcript_id "DNTX_00010365";transcript_type "noncoding";transcript_biotype "noncoding";exon_number "2";gene_id "XLOC_002633";gene_name "PDE4DIP";class_code "i";oId "Brain-Putamenbasalganglia_00026416";is.last "FALSE";is.first "FALSE";is.singleExon "FALSE"
chr1	StringTie	exon	148870653	148870680	.	-	.	transcript_id "DNTX_00010365";transcript_type "noncoding";transcript_biotype "noncoding";exon_number "1";gene_id "XLOC_002633";gene_name "PDE4DIP";class_code "i";oId "Brain-Putamenbasalganglia_00026416";is.last "FALSE";novel_exon_id "nvl_exon13827";novel_exon_type "A3SS";is.first "TRUE";is.singleExon "FALSE"
chr1	StringTie	transcript	148865596	148873357	.	-	.	transcript_id "DNTX_00009866";transcript_type "noncoding";transcript_biotype "noncoding";gene_id "XLOC_002633";gene_name "PDE4DIP";class_code "i";oId "Brain-Spinalcordcervicalc-1_00008385";is.last "FALSE";is.first "FALSE";is.singleExon "FALSE"
chr1	StringTie	exon	148865596	148866432	.	-	.	transcript_id "DNTX_00009866";transcript_type "noncoding";transcript_biotype "noncoding";exon_number "3";gene_id "XLOC_002633";gene_name "PDE4DIP";class_code "i";oId "Brain-Spinalcordcervicalc-1_00008385";is.last "TRUE";novel_exon_id "nvl_exon13828";novel_exon_type "A5SS";is.first "FALSE";is.singleExon "FALSE"
chr1	StringTie	exon	148867986	148868094	.	-	.	transcript_id "DNTX_00009866";transcript_type "noncoding";transcript_biotype "noncoding";exon_number "2";gene_id "XLOC_002633";gene_name "PDE4DIP";class_code "i";oId "Brain-Spinalcordcervicalc-1_00008385";is.last "FALSE";is.first "FALSE";is.singleExon "FALSE"
chr1	StringTie	exon	148870653	148873357	.	-	.	transcript_id "DNTX_00009866";transcript_type "noncoding";transcript_biotype "noncoding";exon_number "1";gene_id "XLOC_002633";gene_name "PDE4DIP";class_code "i";oId "Brain-Spinalcordcervicalc-1_00008385";is.last "FALSE";novel_exon_id "nvl_exon13829";novel_exon_type "A3SS";is.first "TRUE";is.singleExon "FALSE"
chr1	transdecoder	transcript	148866653	148880296	.	-	.	transcript_id "DNTX_00015305";transcript_type "protein_coding";transcript_biotype "protein_coding";gene_id "XLOC_002633";gene_name "PDE4DIP";class_code "i";oId "Brain-Substantianigra_00020289";is.last "FALSE";is.first "FALSE";is.singleExon "FALSE"
chr1	transdecoder	exon	148866653	148868094	.	-	.	transcript_id "DNTX_00015305";transcript_type "protein_coding";transcript_biotype "protein_coding";exon_number "3";gene_id "XLOC_002633";gene_name "PDE4DIP";class_code "i";oId "Brain-Substantianigra_00020289";is.last "TRUE";novel_exon_id "nvl_exon13830";novel_exon_type "A5SS";is.first "FALSE";is.singleExon "FALSE"
chr1	transdecoder	exon	148870653	148870760	.	-	.	transcript_id "DNTX_00015305";transcript_type "protein_coding";transcript_biotype "protein_coding";exon_number "2";gene_id "XLOC_002633";gene_name "PDE4DIP";class_code "i";oId "Brain-Substantianigra_00020289";is.last "FALSE";is.first "FALSE";is.singleExon "FALSE"
chr1	transdecoder	exon	148879635	148880296	.	-	.	transcript_id "DNTX_00015305";transcript_type "protein_coding";transcript_biotype "protein_coding";exon_number "1";gene_id "XLOC_002633";gene_name "PDE4DIP";class_code "i";oId "Brain-Substantianigra_00020289";is.last "FALSE";novel_exon_id "nvl_exon13831";novel_exon_type "novel_TSS";is.first "TRUE";is.singleExon "FALSE"
chr1	transdecoder	five_prime_UTR	148867082	148868094	.	-	.	transcript_id "DNTX_00015305";transcript_type "protein_coding";transcript_biotype "protein_coding";gene_id "XLOC_002633";gene_name "PDE4DIP";class_code "i";oId "Brain-Substantianigra_00020289";is.last "FALSE";is.first "FALSE";is.singleExon "FALSE"
chr1	transdecoder	five_prime_UTR	148870653	148870760	.	-	.	transcript_id "DNTX_00015305";transcript_type "protein_coding";transcript_biotype "protein_coding";gene_id "XLOC_002633";gene_name "PDE4DIP";class_code "i";oId "Brain-Substantianigra_00020289";is.last "FALSE";is.first "FALSE";is.singleExon "FALSE"
chr1	transdecoder	five_prime_UTR	148879635	148880296	.	-	.	transcript_id "DNTX_00015305";transcript_type "protein_coding";transcript_biotype "protein_coding";gene_id "XLOC_002633";gene_name "PDE4DIP";class_code "i";oId "Brain-Substantianigra_00020289";is.last "FALSE";novel_exon_id "nvl_exon13831";novel_exon_type "novel_TSS";is.first "TRUE";is.singleExon "FALSE"
chr1	transdecoder	start_codon	148867079	148867081	.	-	0	transcript_id "DNTX_00015305";transcript_type "protein_coding";transcript_biotype "protein_coding";gene_id "XLOC_002633";gene_name "PDE4DIP";class_code "i";oId "Brain-Substantianigra_00020289";is.last "FALSE";is.first "FALSE";is.singleExon "FALSE"
chr1	transdecoder	CDS	148866902	148867081	.	-	0	transcript_id "DNTX_00015305";transcript_type "protein_coding";transcript_biotype "protein_coding";gene_id "XLOC_002633";gene_name "PDE4DIP";class_code "i";oId "Brain-Substantianigra_00020289";is.last "FALSE";is.first "FALSE";is.singleExon "FALSE"
chr1	transdecoder	stop_codon	148866899	148866901	.	-	0	transcript_id "DNTX_00015305";transcript_type "protein_coding";transcript_biotype "protein_coding";gene_id "XLOC_002633";gene_name "PDE4DIP";class_code "i";oId "Brain-Substantianigra_00020289";is.last "FALSE";is.first "FALSE";is.singleExon "FALSE"
chr1	transdecoder	three_prime_UTR	148866653	148866898	.	-	.	transcript_id "DNTX_00015305";transcript_type "protein_coding";transcript_biotype "protein_coding";gene_id "XLOC_002633";gene_name "PDE4DIP";class_code "i";oId "Brain-Substantianigra_00020289";is.last "FALSE";is.first "FALSE";is.singleExon "FALSE"
chr1	StringTie	transcript	148866709	148884095	.	-	.	transcript_id "DNTX_00009865";transcript_type "noncoding";transcript_biotype "noncoding";gene_id "XLOC_002633";gene_name "PDE4DIP";class_code "i";oId "Nerve-Tibial_00008113";is.last "FALSE";is.first "FALSE";is.singleExon "FALSE"
chr1	StringTie	exon	148866709	148868094	.	-	.	transcript_id "DNTX_00009865";transcript_type "noncoding";transcript_biotype "noncoding";exon_number "2";gene_id "XLOC_002633";gene_name "PDE4DIP";class_code "i";oId "Nerve-Tibial_00008113";is.last "TRUE";novel_exon_id "nvl_exon13832";novel_exon_type "A5SS";is.first "FALSE";is.singleExon "FALSE"
chr1	StringTie	exon	148870653	148884095	.	-	.	transcript_id "DNTX_00009865";transcript_type "noncoding";transcript_biotype "noncoding";exon_number "1";gene_id "XLOC_002633";gene_name "PDE4DIP";class_code "i";oId "Nerve-Tibial_00008113";is.last "FALSE";novel_exon_id "nvl_exon13833";novel_exon_type "A3SS";is.first "TRUE";is.singleExon "FALSE"
chr1	transdecoder	transcript	148878853	148879798	.	+	.	transcript_id "DNTX_00007696";transcript_type "protein_coding";transcript_biotype "protein_coding";gene_id "XLOC_001103";gene_name "PDE4DIP";class_code "i";oId "RPE_Adult.Tissue_00012591";is.last "TRUE";novel_exon_id "nvl_exon13834";novel_exon_type "novel_TSS";is.first "TRUE";is.singleExon "TRUE"
chr1	transdecoder	exon	148878853	148879798	.	+	.	transcript_id "DNTX_00007696";transcript_type "protein_coding";transcript_biotype "protein_coding";exon_number "1";gene_id "XLOC_001103";gene_name "PDE4DIP";class_code "i";oId "RPE_Adult.Tissue_00012591";is.last "TRUE";novel_exon_id "nvl_exon13834";novel_exon_type "novel_TSS";is.first "TRUE";is.singleExon "TRUE"
chr1	transdecoder	five_prime_UTR	148878853	148879518	.	+	.	transcript_id "DNTX_00007696";transcript_type "protein_coding";transcript_biotype "protein_coding";gene_id "XLOC_001103";gene_name "PDE4DIP";class_code "i";oId "RPE_Adult.Tissue_00012591";is.last "FALSE";is.first "FALSE";is.singleExon "TRUE"
chr1	transdecoder	start_codon	148879519	148879521	.	+	0	transcript_id "DNTX_00007696";transcript_type "protein_coding";transcript_biotype "protein_coding";gene_id "XLOC_001103";gene_name "PDE4DIP";class_code "i";oId "RPE_Adult.Tissue_00012591";is.last "FALSE";is.first "FALSE";is.singleExon "TRUE"
chr1	transdecoder	CDS	148879519	148879767	.	+	0	transcript_id "DNTX_00007696";transcript_type "protein_coding";transcript_biotype "protein_coding";gene_id "XLOC_001103";gene_name "PDE4DIP";class_code "i";oId "RPE_Adult.Tissue_00012591";is.last "FALSE";is.first "FALSE";is.singleExon "TRUE"
chr1	transdecoder	stop_codon	148879768	148879770	.	+	0	transcript_id "DNTX_00007696";transcript_type "protein_coding";transcript_biotype "protein_coding";gene_id "XLOC_001103";gene_name "PDE4DIP";class_code "i";oId "RPE_Adult.Tissue_00012591";is.last "FALSE";is.first "FALSE";is.singleExon "TRUE"
chr1	transdecoder	three_prime_UTR	148879771	148879798	.	+	.	transcript_id "DNTX_00007696";transcript_type "protein_coding";transcript_biotype "protein_coding";gene_id "XLOC_001103";gene_name "PDE4DIP";class_code "i";oId "RPE_Adult.Tissue_00012591";is.last "FALSE";is.first "FALSE";is.singleExon "TRUE"
chr1	transdecoder	transcript	148889463	148989385	.	+	.	transcript_id "DNTX_00013290";transcript_type "protein_coding";transcript_biotype "protein_coding";gene_id "XLOC_001102";gene_name "PDE4DIP";class_code "j";oId "Heart-AtrialAppendage_00012980";is.last "FALSE";is.first "FALSE";is.singleExon "FALSE"
chr1	transdecoder	exon	148889463	148889894	.	+	.	transcript_id "DNTX_00013290";transcript_type "protein_coding";transcript_biotype "protein_coding";exon_number "1";gene_id "XLOC_001102";gene_name "PDE4DIP";class_code "j";oId "Heart-AtrialAppendage_00012980";is.last "FALSE";is.first "TRUE";is.singleExon "FALSE"
chr1	transdecoder	exon	148929197	148929273	.	+	.	transcript_id "DNTX_00013290";transcript_type "protein_coding";transcript_biotype "protein_coding";exon_number "2";gene_id "XLOC_001102";gene_name "PDE4DIP";class_code "j";oId "Heart-AtrialAppendage_00012980";is.last "FALSE";is.first "FALSE";is.singleExon "FALSE"
chr1	transdecoder	exon	148931800	148931923	.	+	.	transcript_id "DNTX_00013290";transcript_type "protein_coding";transcript_biotype "protein_coding";exon_number "3";gene_id "XLOC_001102";gene_name "PDE4DIP";class_code "j";oId "Heart-AtrialAppendage_00012980";is.last "FALSE";is.first "FALSE";is.singleExon "FALSE"
chr1	transdecoder	exon	148932113	148932288	.	+	.	transcript_id "DNTX_00013290";transcript_type "protein_coding";transcript_biotype "protein_coding";exon_number "4";gene_id "XLOC_001102";gene_name "PDE4DIP";class_code "j";oId "Heart-AtrialAppendage_00012980";is.last "FALSE";is.first "FALSE";is.singleExon "FALSE"
chr1	transdecoder	exon	148937747	148937864	.	+	.	transcript_id "DNTX_00013290";transcript_type "protein_coding";transcript_biotype "protein_coding";exon_number "5";gene_id "XLOC_001102";gene_name "PDE4DIP";class_code "j";oId "Heart-AtrialAppendage_00012980";is.last "FALSE";is.first "FALSE";is.singleExon "FALSE"
chr1	transdecoder	exon	148960654	148960785	.	+	.	transcript_id "DNTX_00013290";transcript_type "protein_coding";transcript_biotype "protein_coding";exon_number "6";gene_id "XLOC_001102";gene_name "PDE4DIP";class_code "j";oId "Heart-AtrialAppendage_00012980";is.last "FALSE";is.first "FALSE";is.singleExon "FALSE"
chr1	transdecoder	exon	148961837	148961956	.	+	.	transcript_id "DNTX_00013290";transcript_type "protein_coding";transcript_biotype "protein_coding";exon_number "7";gene_id "XLOC_001102";gene_name "PDE4DIP";class_code "j";oId "Heart-AtrialAppendage_00012980";is.last "FALSE";is.first "FALSE";is.singleExon "FALSE"
chr1	transdecoder	exon	148962196	148962288	.	+	.	transcript_id "DNTX_00013290";transcript_type "protein_coding";transcript_biotype "protein_coding";exon_number "8";gene_id "XLOC_001102";gene_name "PDE4DIP";class_code "j";oId "Heart-AtrialAppendage_00012980";is.last "FALSE";is.first "FALSE";is.singleExon "FALSE"
chr1	transdecoder	exon	148962428	148962640	.	+	.	transcript_id "DNTX_00013290";transcript_type "protein_coding";transcript_biotype "protein_coding";exon_number "9";gene_id "XLOC_001102";gene_name "PDE4DIP";class_code "j";oId "Heart-AtrialAppendage_00012980";is.last "FALSE";is.first "FALSE";is.singleExon "FALSE"
chr1	transdecoder	exon	148965484	148965642	.	+	.	transcript_id "DNTX_00013290";transcript_type "protein_coding";transcript_biotype "protein_coding";exon_number "10";gene_id "XLOC_001102";gene_name "PDE4DIP";class_code "j";oId "Heart-AtrialAppendage_00012980";is.last "FALSE";is.first "FALSE";is.singleExon "FALSE"
chr1	transdecoder	exon	148966543	148966656	.	+	.	transcript_id "DNTX_00013290";transcript_type "protein_coding";transcript_biotype "protein_coding";exon_number "11";gene_id "XLOC_001102";gene_name "PDE4DIP";class_code "j";oId "Heart-AtrialAppendage_00012980";is.last "FALSE";is.first "FALSE";is.singleExon "FALSE"
chr1	transdecoder	exon	148966839	148966976	.	+	.	transcript_id "DNTX_00013290";transcript_type "protein_coding";transcript_biotype "protein_coding";exon_number "12";gene_id "XLOC_001102";gene_name "PDE4DIP";class_code "j";oId "Heart-AtrialAppendage_00012980";is.last "FALSE";is.first "FALSE";is.singleExon "FALSE"
chr1	transdecoder	exon	148967726	148967905	.	+	.	transcript_id "DNTX_00013290";transcript_type "protein_coding";transcript_biotype "protein_coding";exon_number "13";gene_id "XLOC_001102";gene_name "PDE4DIP";class_code "j";oId "Heart-AtrialAppendage_00012980";is.last "FALSE";is.first "FALSE";is.singleExon "FALSE"
chr1	transdecoder	exon	148968836	148969030	.	+	.	transcript_id "DNTX_00013290";transcript_type "protein_coding";transcript_biotype "protein_coding";exon_number "14";gene_id "XLOC_001102";gene_name "PDE4DIP";class_code "j";oId "Heart-AtrialAppendage_00012980";is.last "FALSE";is.first "FALSE";is.singleExon "FALSE"
chr1	transdecoder	exon	148972180	148972344	.	+	.	transcript_id "DNTX_00013290";transcript_type "protein_coding";transcript_biotype "protein_coding";exon_number "15";gene_id "XLOC_001102";gene_name "PDE4DIP";class_code "j";oId "Heart-AtrialAppendage_00012980";is.last "FALSE";is.first "FALSE";is.singleExon "FALSE"
chr1	transdecoder	exon	148972511	148972592	.	+	.	transcript_id "DNTX_00013290";transcript_type "protein_coding";transcript_biotype "protein_coding";exon_number "16";gene_id "XLOC_001102";gene_name "PDE4DIP";class_code "j";oId "Heart-AtrialAppendage_00012980";is.last "FALSE";is.first "FALSE";is.singleExon "FALSE"
chr1	transdecoder	exon	148974514	148974605	.	+	.	transcript_id "DNTX_00013290";transcript_type "protein_coding";transcript_biotype "protein_coding";exon_number "17";gene_id "XLOC_001102";gene_name "PDE4DIP";class_code "j";oId "Heart-AtrialAppendage_00012980";is.last "FALSE";is.first "FALSE";is.singleExon "FALSE"
chr1	transdecoder	exon	148989184	148989385	.	+	.	transcript_id "DNTX_00013290";transcript_type "protein_coding";transcript_biotype "protein_coding";exon_number "18";gene_id "XLOC_001102";gene_name "PDE4DIP";class_code "j";oId "Heart-AtrialAppendage_00012980";is.last "TRUE";is.first "FALSE";is.singleExon "FALSE"
chr1	transdecoder	five_prime_UTR	148889463	148889753	.	+	.	transcript_id "DNTX_00013290";transcript_type "protein_coding";transcript_biotype "protein_coding";gene_id "XLOC_001102";gene_name "PDE4DIP";class_code "j";oId "Heart-AtrialAppendage_00012980";is.last "FALSE";is.first "FALSE";is.singleExon "FALSE"
chr1	transdecoder	start_codon	148889754	148889756	.	+	0	transcript_id "DNTX_00013290";transcript_type "protein_coding";transcript_biotype "protein_coding";gene_id "XLOC_001102";gene_name "PDE4DIP";class_code "j";oId "Heart-AtrialAppendage_00012980";is.last "FALSE";is.first "FALSE";is.singleExon "FALSE"
chr1	transdecoder	CDS	148889754	148889894	.	+	0	transcript_id "DNTX_00013290";transcript_type "protein_coding";transcript_biotype "protein_coding";gene_id "XLOC_001102";gene_name "PDE4DIP";class_code "j";oId "Heart-AtrialAppendage_00012980";is.last "FALSE";is.first "FALSE";is.singleExon "FALSE"
chr1	transdecoder	CDS	148929197	148929273	.	+	0	transcript_id "DNTX_00013290";transcript_type "protein_coding";transcript_biotype "protein_coding";gene_id "XLOC_001102";gene_name "PDE4DIP";class_code "j";oId "Heart-AtrialAppendage_00012980";is.last "FALSE";is.first "FALSE";is.singleExon "FALSE"
chr1	transdecoder	CDS	148931800	148931923	.	+	1	transcript_id "DNTX_00013290";transcript_type "protein_coding";transcript_biotype "protein_coding";gene_id "XLOC_001102";gene_name "PDE4DIP";class_code "j";oId "Heart-AtrialAppendage_00012980";is.last "FALSE";is.first "FALSE";is.singleExon "FALSE"
chr1	transdecoder	CDS	148932113	148932288	.	+	0	transcript_id "DNTX_00013290";transcript_type "protein_coding";transcript_biotype "protein_coding";gene_id "XLOC_001102";gene_name "PDE4DIP";class_code "j";oId "Heart-AtrialAppendage_00012980";is.last "FALSE";is.first "FALSE";is.singleExon "FALSE"
chr1	transdecoder	CDS	148937747	148937864	.	+	1	transcript_id "DNTX_00013290";transcript_type "protein_coding";transcript_biotype "protein_coding";gene_id "XLOC_001102";gene_name "PDE4DIP";class_code "j";oId "Heart-AtrialAppendage_00012980";is.last "FALSE";is.first "FALSE";is.singleExon "FALSE"
chr1	transdecoder	CDS	148960654	148960785	.	+	0	transcript_id "DNTX_00013290";transcript_type "protein_coding";transcript_biotype "protein_coding";gene_id "XLOC_001102";gene_name "PDE4DIP";class_code "j";oId "Heart-AtrialAppendage_00012980";is.last "FALSE";is.first "FALSE";is.singleExon "FALSE"
chr1	transdecoder	CDS	148961837	148961956	.	+	0	transcript_id "DNTX_00013290";transcript_type "protein_coding";transcript_biotype "protein_coding";gene_id "XLOC_001102";gene_name "PDE4DIP";class_code "j";oId "Heart-AtrialAppendage_00012980";is.last "FALSE";is.first "FALSE";is.singleExon "FALSE"
chr1	transdecoder	CDS	148962196	148962288	.	+	0	transcript_id "DNTX_00013290";transcript_type "protein_coding";transcript_biotype "protein_coding";gene_id "XLOC_001102";gene_name "PDE4DIP";class_code "j";oId "Heart-AtrialAppendage_00012980";is.last "FALSE";is.first "FALSE";is.singleExon "FALSE"
chr1	transdecoder	CDS	148962428	148962640	.	+	0	transcript_id "DNTX_00013290";transcript_type "protein_coding";transcript_biotype "protein_coding";gene_id "XLOC_001102";gene_name "PDE4DIP";class_code "j";oId "Heart-AtrialAppendage_00012980";is.last "FALSE";is.first "FALSE";is.singleExon "FALSE"
chr1	transdecoder	CDS	148965484	148965642	.	+	0	transcript_id "DNTX_00013290";transcript_type "protein_coding";transcript_biotype "protein_coding";gene_id "XLOC_001102";gene_name "PDE4DIP";class_code "j";oId "Heart-AtrialAppendage_00012980";is.last "FALSE";is.first "FALSE";is.singleExon "FALSE"
chr1	transdecoder	CDS	148966543	148966656	.	+	0	transcript_id "DNTX_00013290";transcript_type "protein_coding";transcript_biotype "protein_coding";gene_id "XLOC_001102";gene_name "PDE4DIP";class_code "j";oId "Heart-AtrialAppendage_00012980";is.last "FALSE";is.first "FALSE";is.singleExon "FALSE"
chr1	transdecoder	CDS	148966839	148966976	.	+	0	transcript_id "DNTX_00013290";transcript_type "protein_coding";transcript_biotype "protein_coding";gene_id "XLOC_001102";gene_name "PDE4DIP";class_code "j";oId "Heart-AtrialAppendage_00012980";is.last "FALSE";is.first "FALSE";is.singleExon "FALSE"
chr1	transdecoder	CDS	148967726	148967905	.	+	0	transcript_id "DNTX_00013290";transcript_type "protein_coding";transcript_biotype "protein_coding";gene_id "XLOC_001102";gene_name "PDE4DIP";class_code "j";oId "Heart-AtrialAppendage_00012980";is.last "FALSE";is.first "FALSE";is.singleExon "FALSE"
chr1	transdecoder	CDS	148968836	148969030	.	+	0	transcript_id "DNTX_00013290";transcript_type "protein_coding";transcript_biotype "protein_coding";gene_id "XLOC_001102";gene_name "PDE4DIP";class_code "j";oId "Heart-AtrialAppendage_00012980";is.last "FALSE";is.first "FALSE";is.singleExon "FALSE"
chr1	transdecoder	CDS	148972180	148972344	.	+	0	transcript_id "DNTX_00013290";transcript_type "protein_coding";transcript_biotype "protein_coding";gene_id "XLOC_001102";gene_name "PDE4DIP";class_code "j";oId "Heart-AtrialAppendage_00012980";is.last "FALSE";is.first "FALSE";is.singleExon "FALSE"
chr1	transdecoder	CDS	148972511	148972592	.	+	0	transcript_id "DNTX_00013290";transcript_type "protein_coding";transcript_biotype "protein_coding";gene_id "XLOC_001102";gene_name "PDE4DIP";class_code "j";oId "Heart-AtrialAppendage_00012980";is.last "FALSE";is.first "FALSE";is.singleExon "FALSE"
chr1	transdecoder	CDS	148974514	148974605	.	+	2	transcript_id "DNTX_00013290";transcript_type "protein_coding";transcript_biotype "protein_coding";gene_id "XLOC_001102";gene_name "PDE4DIP";class_code "j";oId "Heart-AtrialAppendage_00012980";is.last "FALSE";is.first "FALSE";is.singleExon "FALSE"
chr1	transdecoder	CDS	148989184	148989222	.	+	0	transcript_id "DNTX_00013290";transcript_type "protein_coding";transcript_biotype "protein_coding";gene_id "XLOC_001102";gene_name "PDE4DIP";class_code "j";oId "Heart-AtrialAppendage_00012980";is.last "FALSE";is.first "FALSE";is.singleExon "FALSE"
chr1	transdecoder	stop_codon	148989223	148989225	.	+	0	transcript_id "DNTX_00013290";transcript_type "protein_coding";transcript_biotype "protein_coding";gene_id "XLOC_001102";gene_name "PDE4DIP";class_code "j";oId "Heart-AtrialAppendage_00012980";is.last "FALSE";is.first "FALSE";is.singleExon "FALSE"
chr1	transdecoder	three_prime_UTR	148989226	148989385	.	+	.	transcript_id "DNTX_00013290";transcript_type "protein_coding";transcript_biotype "protein_coding";gene_id "XLOC_001102";gene_name "PDE4DIP";class_code "j";oId "Heart-AtrialAppendage_00012980";is.last "FALSE";is.first "FALSE";is.singleExon "FALSE"
chr1	transdecoder	transcript	148889463	149032955	.	+	.	transcript_id "DNTX_00016440";transcript_type "protein_coding";transcript_biotype "protein_coding";gene_id "XLOC_001102";gene_name "PDE4DIP";class_code "j";oId "Muscle-Skeletal_00022751";is.last "FALSE";is.first "FALSE";is.singleExon "FALSE"
chr1	transdecoder	exon	148889463	148889894	.	+	.	transcript_id "DNTX_00016440";transcript_type "protein_coding";transcript_biotype "protein_coding";exon_number "1";gene_id "XLOC_001102";gene_name "PDE4DIP";class_code "j";oId "Muscle-Skeletal_00022751";is.last "FALSE";is.first "TRUE";is.singleExon "FALSE"
chr1	transdecoder	exon	148929197	148929273	.	+	.	transcript_id "DNTX_00016440";transcript_type "protein_coding";transcript_biotype "protein_coding";exon_number "2";gene_id "XLOC_001102";gene_name "PDE4DIP";class_code "j";oId "Muscle-Skeletal_00022751";is.last "FALSE";is.first "FALSE";is.singleExon "FALSE"
chr1	transdecoder	exon	148931800	148931923	.	+	.	transcript_id "DNTX_00016440";transcript_type "protein_coding";transcript_biotype "protein_coding";exon_number "3";gene_id "XLOC_001102";gene_name "PDE4DIP";class_code "j";oId "Muscle-Skeletal_00022751";is.last "FALSE";is.first "FALSE";is.singleExon "FALSE"
chr1	transdecoder	exon	148932113	148932288	.	+	.	transcript_id "DNTX_00016440";transcript_type "protein_coding";transcript_biotype "protein_coding";exon_number "4";gene_id "XLOC_001102";gene_name "PDE4DIP";class_code "j";oId "Muscle-Skeletal_00022751";is.last "FALSE";is.first "FALSE";is.singleExon "FALSE"
chr1	transdecoder	exon	148937747	148937864	.	+	.	transcript_id "DNTX_00016440";transcript_type "protein_coding";transcript_biotype "protein_coding";exon_number "5";gene_id "XLOC_001102";gene_name "PDE4DIP";class_code "j";oId "Muscle-Skeletal_00022751";is.last "FALSE";is.first "FALSE";is.singleExon "FALSE"
chr1	transdecoder	exon	148960654	148960785	.	+	.	transcript_id "DNTX_00016440";transcript_type "protein_coding";transcript_biotype "protein_coding";exon_number "6";gene_id "XLOC_001102";gene_name "PDE4DIP";class_code "j";oId "Muscle-Skeletal_00022751";is.last "FALSE";is.first "FALSE";is.singleExon "FALSE"
chr1	transdecoder	exon	148961837	148961956	.	+	.	transcript_id "DNTX_00016440";transcript_type "protein_coding";transcript_biotype "protein_coding";exon_number "7";gene_id "XLOC_001102";gene_name "PDE4DIP";class_code "j";oId "Muscle-Skeletal_00022751";is.last "FALSE";is.first "FALSE";is.singleExon "FALSE"
chr1	transdecoder	exon	148962196	148962288	.	+	.	transcript_id "DNTX_00016440";transcript_type "protein_coding";transcript_biotype "protein_coding";exon_number "8";gene_id "XLOC_001102";gene_name "PDE4DIP";class_code "j";oId "Muscle-Skeletal_00022751";is.last "FALSE";is.first "FALSE";is.singleExon "FALSE"
chr1	transdecoder	exon	148962428	148962640	.	+	.	transcript_id "DNTX_00016440";transcript_type "protein_coding";transcript_biotype "protein_coding";exon_number "9";gene_id "XLOC_001102";gene_name "PDE4DIP";class_code "j";oId "Muscle-Skeletal_00022751";is.last "FALSE";is.first "FALSE";is.singleExon "FALSE"
chr1	transdecoder	exon	148965484	148965642	.	+	.	transcript_id "DNTX_00016440";transcript_type "protein_coding";transcript_biotype "protein_coding";exon_number "10";gene_id "XLOC_001102";gene_name "PDE4DIP";class_code "j";oId "Muscle-Skeletal_00022751";is.last "FALSE";is.first "FALSE";is.singleExon "FALSE"
chr1	transdecoder	exon	148966543	148966656	.	+	.	transcript_id "DNTX_00016440";transcript_type "protein_coding";transcript_biotype "protein_coding";exon_number "11";gene_id "XLOC_001102";gene_name "PDE4DIP";class_code "j";oId "Muscle-Skeletal_00022751";is.last "FALSE";is.first "FALSE";is.singleExon "FALSE"
chr1	transdecoder	exon	148966839	148966976	.	+	.	transcript_id "DNTX_00016440";transcript_type "protein_coding";transcript_biotype "protein_coding";exon_number "12";gene_id "XLOC_001102";gene_name "PDE4DIP";class_code "j";oId "Muscle-Skeletal_00022751";is.last "FALSE";is.first "FALSE";is.singleExon "FALSE"
chr1	transdecoder	exon	148967726	148967905	.	+	.	transcript_id "DNTX_00016440";transcript_type "protein_coding";transcript_biotype "protein_coding";exon_number "13";gene_id "XLOC_001102";gene_name "PDE4DIP";class_code "j";oId "Muscle-Skeletal_00022751";is.last "FALSE";is.first "FALSE";is.singleExon "FALSE"
chr1	transdecoder	exon	148968836	148969030	.	+	.	transcript_id "DNTX_00016440";transcript_type "protein_coding";transcript_biotype "protein_coding";exon_number "14";gene_id "XLOC_001102";gene_name "PDE4DIP";class_code "j";oId "Muscle-Skeletal_00022751";is.last "FALSE";is.first "FALSE";is.singleExon "FALSE"
chr1	transdecoder	exon	148972180	148972344	.	+	.	transcript_id "DNTX_00016440";transcript_type "protein_coding";transcript_biotype "protein_coding";exon_number "15";gene_id "XLOC_001102";gene_name "PDE4DIP";class_code "j";oId "Muscle-Skeletal_00022751";is.last "FALSE";is.first "FALSE";is.singleExon "FALSE"
chr1	transdecoder	exon	148972511	148972592	.	+	.	transcript_id "DNTX_00016440";transcript_type "protein_coding";transcript_biotype "protein_coding";exon_number "16";gene_id "XLOC_001102";gene_name "PDE4DIP";class_code "j";oId "Muscle-Skeletal_00022751";is.last "FALSE";is.first "FALSE";is.singleExon "FALSE"
chr1	transdecoder	exon	148974514	148974605	.	+	.	transcript_id "DNTX_00016440";transcript_type "protein_coding";transcript_biotype "protein_coding";exon_number "17";gene_id "XLOC_001102";gene_name "PDE4DIP";class_code "j";oId "Muscle-Skeletal_00022751";is.last "FALSE";is.first "FALSE";is.singleExon "FALSE"
chr1	transdecoder	exon	148977937	148978053	.	+	.	transcript_id "DNTX_00016440";transcript_type "protein_coding";transcript_biotype "protein_coding";exon_number "18";gene_id "XLOC_001102";gene_name "PDE4DIP";class_code "j";oId "Muscle-Skeletal_00022751";is.last "FALSE";is.first "FALSE";is.singleExon "FALSE"
chr1	transdecoder	exon	148978278	148978415	.	+	.	transcript_id "DNTX_00016440";transcript_type "protein_coding";transcript_biotype "protein_coding";exon_number "19";gene_id "XLOC_001102";gene_name "PDE4DIP";class_code "j";oId "Muscle-Skeletal_00022751";is.last "FALSE";is.first "FALSE";is.singleExon "FALSE"
chr1	transdecoder	exon	148979737	148979849	.	+	.	transcript_id "DNTX_00016440";transcript_type "protein_coding";transcript_biotype "protein_coding";exon_number "20";gene_id "XLOC_001102";gene_name "PDE4DIP";class_code "j";oId "Muscle-Skeletal_00022751";is.last "FALSE";is.first "FALSE";is.singleExon "FALSE"
chr1	transdecoder	exon	148981270	148981397	.	+	.	transcript_id "DNTX_00016440";transcript_type "protein_coding";transcript_biotype "protein_coding";exon_number "21";gene_id "XLOC_001102";gene_name "PDE4DIP";class_code "j";oId "Muscle-Skeletal_00022751";is.last "FALSE";is.first "FALSE";is.singleExon "FALSE"
chr1	transdecoder	exon	148991885	148991973	.	+	.	transcript_id "DNTX_00016440";transcript_type "protein_coding";transcript_biotype "protein_coding";exon_number "22";gene_id "XLOC_001102";gene_name "PDE4DIP";class_code "j";oId "Muscle-Skeletal_00022751";is.last "FALSE";is.first "FALSE";is.singleExon "FALSE"
chr1	transdecoder	exon	148998143	148998375	.	+	.	transcript_id "DNTX_00016440";transcript_type "protein_coding";transcript_biotype "protein_coding";exon_number "23";gene_id "XLOC_001102";gene_name "PDE4DIP";class_code "j";oId "Muscle-Skeletal_00022751";is.last "FALSE";is.first "FALSE";is.singleExon "FALSE"
chr1	transdecoder	exon	149001591	149001696	.	+	.	transcript_id "DNTX_00016440";transcript_type "protein_coding";transcript_biotype "protein_coding";exon_number "24";gene_id "XLOC_001102";gene_name "PDE4DIP";class_code "j";oId "Muscle-Skeletal_00022751";is.last "FALSE";is.first "FALSE";is.singleExon "FALSE"
chr1	transdecoder	exon	149002850	149003042	.	+	.	transcript_id "DNTX_00016440";transcript_type "protein_coding";transcript_biotype "protein_coding";exon_number "25";gene_id "XLOC_001102";gene_name "PDE4DIP";class_code "j";oId "Muscle-Skeletal_00022751";is.last "FALSE";is.first "FALSE";is.singleExon "FALSE"
chr1	transdecoder	exon	149003611	149003730	.	+	.	transcript_id "DNTX_00016440";transcript_type "protein_coding";transcript_biotype "protein_coding";exon_number "26";gene_id "XLOC_001102";gene_name "PDE4DIP";class_code "j";oId "Muscle-Skeletal_00022751";is.last "FALSE";is.first "FALSE";is.singleExon "FALSE"
chr1	transdecoder	exon	149004909	149005437	.	+	.	transcript_id "DNTX_00016440";transcript_type "protein_coding";transcript_biotype "protein_coding";exon_number "27";gene_id "XLOC_001102";gene_name "PDE4DIP";class_code "j";oId "Muscle-Skeletal_00022751";is.last "FALSE";is.first "FALSE";is.singleExon "FALSE"
chr1	transdecoder	exon	149007201	149007436	.	+	.	transcript_id "DNTX_00016440";transcript_type "protein_coding";transcript_biotype "protein_coding";exon_number "28";gene_id "XLOC_001102";gene_name "PDE4DIP";class_code "j";oId "Muscle-Skeletal_00022751";is.last "FALSE";is.first "FALSE";is.singleExon "FALSE"
chr1	transdecoder	exon	149008444	149008495	.	+	.	transcript_id "DNTX_00016440";transcript_type "protein_coding";transcript_biotype "protein_coding";exon_number "29";gene_id "XLOC_001102";gene_name "PDE4DIP";class_code "j";oId "Muscle-Skeletal_00022751";is.last "FALSE";is.first "FALSE";is.singleExon "FALSE"
chr1	transdecoder	exon	149009568	149009791	.	+	.	transcript_id "DNTX_00016440";transcript_type "protein_coding";transcript_biotype "protein_coding";exon_number "30";gene_id "XLOC_001102";gene_name "PDE4DIP";class_code "j";oId "Muscle-Skeletal_00022751";is.last "FALSE";is.first "FALSE";is.singleExon "FALSE"
chr1	transdecoder	exon	149010443	149010595	.	+	.	transcript_id "DNTX_00016440";transcript_type "protein_coding";transcript_biotype "protein_coding";exon_number "31";gene_id "XLOC_001102";gene_name "PDE4DIP";class_code "j";oId "Muscle-Skeletal_00022751";is.last "FALSE";is.first "FALSE";is.singleExon "FALSE"
chr1	transdecoder	exon	149012591	149012776	.	+	.	transcript_id "DNTX_00016440";transcript_type "protein_coding";transcript_biotype "protein_coding";exon_number "32";gene_id "XLOC_001102";gene_name "PDE4DIP";class_code "j";oId "Muscle-Skeletal_00022751";is.last "FALSE";is.first "FALSE";is.singleExon "FALSE"
chr1	transdecoder	exon	149016299	149016550	.	+	.	transcript_id "DNTX_00016440";transcript_type "protein_coding";transcript_biotype "protein_coding";exon_number "33";gene_id "XLOC_001102";gene_name "PDE4DIP";class_code "j";oId "Muscle-Skeletal_00022751";is.last "FALSE";is.first "FALSE";is.singleExon "FALSE"
chr1	transdecoder	exon	149017748	149017879	.	+	.	transcript_id "DNTX_00016440";transcript_type "protein_coding";transcript_biotype "protein_coding";exon_number "34";gene_id "XLOC_001102";gene_name "PDE4DIP";class_code "j";oId "Muscle-Skeletal_00022751";is.last "FALSE";is.first "FALSE";is.singleExon "FALSE"
chr1	transdecoder	exon	149018542	149018661	.	+	.	transcript_id "DNTX_00016440";transcript_type "protein_coding";transcript_biotype "protein_coding";exon_number "35";gene_id "XLOC_001102";gene_name "PDE4DIP";class_code "j";oId "Muscle-Skeletal_00022751";is.last "FALSE";is.first "FALSE";is.singleExon "FALSE"
chr1	transdecoder	exon	149020147	149020336	.	+	.	transcript_id "DNTX_00016440";transcript_type "protein_coding";transcript_biotype "protein_coding";exon_number "36";gene_id "XLOC_001102";gene_name "PDE4DIP";class_code "j";oId "Muscle-Skeletal_00022751";is.last "FALSE";is.first "FALSE";is.singleExon "FALSE"
chr1	transdecoder	exon	149021029	149021153	.	+	.	transcript_id "DNTX_00016440";transcript_type "protein_coding";transcript_biotype "protein_coding";exon_number "37";gene_id "XLOC_001102";gene_name "PDE4DIP";class_code "j";oId "Muscle-Skeletal_00022751";is.last "FALSE";is.first "FALSE";is.singleExon "FALSE"
chr1	transdecoder	exon	149024445	149024684	.	+	.	transcript_id "DNTX_00016440";transcript_type "protein_coding";transcript_biotype "protein_coding";exon_number "38";gene_id "XLOC_001102";gene_name "PDE4DIP";class_code "j";oId "Muscle-Skeletal_00022751";is.last "FALSE";is.first "FALSE";is.singleExon "FALSE"
chr1	transdecoder	exon	149026715	149026831	.	+	.	transcript_id "DNTX_00016440";transcript_type "protein_coding";transcript_biotype "protein_coding";exon_number "39";gene_id "XLOC_001102";gene_name "PDE4DIP";class_code "j";oId "Muscle-Skeletal_00022751";is.last "FALSE";is.first "FALSE";is.singleExon "FALSE"
chr1	transdecoder	exon	149027401	149027627	.	+	.	transcript_id "DNTX_00016440";transcript_type "protein_coding";transcript_biotype "protein_coding";exon_number "40";gene_id "XLOC_001102";gene_name "PDE4DIP";class_code "j";oId "Muscle-Skeletal_00022751";is.last "FALSE";is.first "FALSE";is.singleExon "FALSE"
chr1	transdecoder	exon	149028560	149028703	.	+	.	transcript_id "DNTX_00016440";transcript_type "protein_coding";transcript_biotype "protein_coding";exon_number "41";gene_id "XLOC_001102";gene_name "PDE4DIP";class_code "j";oId "Muscle-Skeletal_00022751";is.last "FALSE";is.first "FALSE";is.singleExon "FALSE"
chr1	transdecoder	exon	149029787	149029925	.	+	.	transcript_id "DNTX_00016440";transcript_type "protein_coding";transcript_biotype "protein_coding";exon_number "42";gene_id "XLOC_001102";gene_name "PDE4DIP";class_code "j";oId "Muscle-Skeletal_00022751";is.last "FALSE";is.first "FALSE";is.singleExon "FALSE"
chr1	transdecoder	exon	149030232	149030278	.	+	.	transcript_id "DNTX_00016440";transcript_type "protein_coding";transcript_biotype "protein_coding";exon_number "43";gene_id "XLOC_001102";gene_name "PDE4DIP";class_code "j";oId "Muscle-Skeletal_00022751";is.last "FALSE";is.first "FALSE";is.singleExon "FALSE"
chr1	transdecoder	exon	149031944	149032955	.	+	.	transcript_id "DNTX_00016440";transcript_type "protein_coding";transcript_biotype "protein_coding";exon_number "44";gene_id "XLOC_001102";gene_name "PDE4DIP";class_code "j";oId "Muscle-Skeletal_00022751";is.last "TRUE";is.first "FALSE";is.singleExon "FALSE"
chr1	transdecoder	five_prime_UTR	148889463	148889753	.	+	.	transcript_id "DNTX_00016440";transcript_type "protein_coding";transcript_biotype "protein_coding";gene_id "XLOC_001102";gene_name "PDE4DIP";class_code "j";oId "Muscle-Skeletal_00022751";is.last "FALSE";is.first "FALSE";is.singleExon "FALSE"
chr1	transdecoder	start_codon	148889754	148889756	.	+	0	transcript_id "DNTX_00016440";transcript_type "protein_coding";transcript_biotype "protein_coding";gene_id "XLOC_001102";gene_name "PDE4DIP";class_code "j";oId "Muscle-Skeletal_00022751";is.last "FALSE";is.first "FALSE";is.singleExon "FALSE"
chr1	transdecoder	CDS	148889754	148889894	.	+	0	transcript_id "DNTX_00016440";transcript_type "protein_coding";transcript_biotype "protein_coding";gene_id "XLOC_001102";gene_name "PDE4DIP";class_code "j";oId "Muscle-Skeletal_00022751";is.last "FALSE";is.first "FALSE";is.singleExon "FALSE"
chr1	transdecoder	CDS	148929197	148929273	.	+	0	transcript_id "DNTX_00016440";transcript_type "protein_coding";transcript_biotype "protein_coding";gene_id "XLOC_001102";gene_name "PDE4DIP";class_code "j";oId "Muscle-Skeletal_00022751";is.last "FALSE";is.first "FALSE";is.singleExon "FALSE"
chr1	transdecoder	CDS	148931800	148931923	.	+	1	transcript_id "DNTX_00016440";transcript_type "protein_coding";transcript_biotype "protein_coding";gene_id "XLOC_001102";gene_name "PDE4DIP";class_code "j";oId "Muscle-Skeletal_00022751";is.last "FALSE";is.first "FALSE";is.singleExon "FALSE"
chr1	transdecoder	CDS	148932113	148932288	.	+	0	transcript_id "DNTX_00016440";transcript_type "protein_coding";transcript_biotype "protein_coding";gene_id "XLOC_001102";gene_name "PDE4DIP";class_code "j";oId "Muscle-Skeletal_00022751";is.last "FALSE";is.first "FALSE";is.singleExon "FALSE"
chr1	transdecoder	CDS	148937747	148937864	.	+	1	transcript_id "DNTX_00016440";transcript_type "protein_coding";transcript_biotype "protein_coding";gene_id "XLOC_001102";gene_name "PDE4DIP";class_code "j";oId "Muscle-Skeletal_00022751";is.last "FALSE";is.first "FALSE";is.singleExon "FALSE"
chr1	transdecoder	CDS	148960654	148960785	.	+	0	transcript_id "DNTX_00016440";transcript_type "protein_coding";transcript_biotype "protein_coding";gene_id "XLOC_001102";gene_name "PDE4DIP";class_code "j";oId "Muscle-Skeletal_00022751";is.last "FALSE";is.first "FALSE";is.singleExon "FALSE"
chr1	transdecoder	CDS	148961837	148961956	.	+	0	transcript_id "DNTX_00016440";transcript_type "protein_coding";transcript_biotype "protein_coding";gene_id "XLOC_001102";gene_name "PDE4DIP";class_code "j";oId "Muscle-Skeletal_00022751";is.last "FALSE";is.first "FALSE";is.singleExon "FALSE"
chr1	transdecoder	CDS	148962196	148962288	.	+	0	transcript_id "DNTX_00016440";transcript_type "protein_coding";transcript_biotype "protein_coding";gene_id "XLOC_001102";gene_name "PDE4DIP";class_code "j";oId "Muscle-Skeletal_00022751";is.last "FALSE";is.first "FALSE";is.singleExon "FALSE"
chr1	transdecoder	CDS	148962428	148962640	.	+	0	transcript_id "DNTX_00016440";transcript_type "protein_coding";transcript_biotype "protein_coding";gene_id "XLOC_001102";gene_name "PDE4DIP";class_code "j";oId "Muscle-Skeletal_00022751";is.last "FALSE";is.first "FALSE";is.singleExon "FALSE"
chr1	transdecoder	CDS	148965484	148965642	.	+	0	transcript_id "DNTX_00016440";transcript_type "protein_coding";transcript_biotype "protein_coding";gene_id "XLOC_001102";gene_name "PDE4DIP";class_code "j";oId "Muscle-Skeletal_00022751";is.last "FALSE";is.first "FALSE";is.singleExon "FALSE"
chr1	transdecoder	CDS	148966543	148966656	.	+	0	transcript_id "DNTX_00016440";transcript_type "protein_coding";transcript_biotype "protein_coding";gene_id "XLOC_001102";gene_name "PDE4DIP";class_code "j";oId "Muscle-Skeletal_00022751";is.last "FALSE";is.first "FALSE";is.singleExon "FALSE"
chr1	transdecoder	CDS	148966839	148966976	.	+	0	transcript_id "DNTX_00016440";transcript_type "protein_coding";transcript_biotype "protein_coding";gene_id "XLOC_001102";gene_name "PDE4DIP";class_code "j";oId "Muscle-Skeletal_00022751";is.last "FALSE";is.first "FALSE";is.singleExon "FALSE"
chr1	transdecoder	CDS	148967726	148967905	.	+	0	transcript_id "DNTX_00016440";transcript_type "protein_coding";transcript_biotype "protein_coding";gene_id "XLOC_001102";gene_name "PDE4DIP";class_code "j";oId "Muscle-Skeletal_00022751";is.last "FALSE";is.first "FALSE";is.singleExon "FALSE"
chr1	transdecoder	CDS	148968836	148969030	.	+	0	transcript_id "DNTX_00016440";transcript_type "protein_coding";transcript_biotype "protein_coding";gene_id "XLOC_001102";gene_name "PDE4DIP";class_code "j";oId "Muscle-Skeletal_00022751";is.last "FALSE";is.first "FALSE";is.singleExon "FALSE"
chr1	transdecoder	CDS	148972180	148972344	.	+	0	transcript_id "DNTX_00016440";transcript_type "protein_coding";transcript_biotype "protein_coding";gene_id "XLOC_001102";gene_name "PDE4DIP";class_code "j";oId "Muscle-Skeletal_00022751";is.last "FALSE";is.first "FALSE";is.singleExon "FALSE"
chr1	transdecoder	CDS	148972511	148972592	.	+	0	transcript_id "DNTX_00016440";transcript_type "protein_coding";transcript_biotype "protein_coding";gene_id "XLOC_001102";gene_name "PDE4DIP";class_code "j";oId "Muscle-Skeletal_00022751";is.last "FALSE";is.first "FALSE";is.singleExon "FALSE"
chr1	transdecoder	CDS	148974514	148974605	.	+	2	transcript_id "DNTX_00016440";transcript_type "protein_coding";transcript_biotype "protein_coding";gene_id "XLOC_001102";gene_name "PDE4DIP";class_code "j";oId "Muscle-Skeletal_00022751";is.last "FALSE";is.first "FALSE";is.singleExon "FALSE"
chr1	transdecoder	CDS	148977937	148978053	.	+	0	transcript_id "DNTX_00016440";transcript_type "protein_coding";transcript_biotype "protein_coding";gene_id "XLOC_001102";gene_name "PDE4DIP";class_code "j";oId "Muscle-Skeletal_00022751";is.last "FALSE";is.first "FALSE";is.singleExon "FALSE"
chr1	transdecoder	CDS	148978278	148978415	.	+	0	transcript_id "DNTX_00016440";transcript_type "protein_coding";transcript_biotype "protein_coding";gene_id "XLOC_001102";gene_name "PDE4DIP";class_code "j";oId "Muscle-Skeletal_00022751";is.last "FALSE";is.first "FALSE";is.singleExon "FALSE"
chr1	transdecoder	CDS	148979737	148979849	.	+	0	transcript_id "DNTX_00016440";transcript_type "protein_coding";transcript_biotype "protein_coding";gene_id "XLOC_001102";gene_name "PDE4DIP";class_code "j";oId "Muscle-Skeletal_00022751";is.last "FALSE";is.first "FALSE";is.singleExon "FALSE"
chr1	transdecoder	CDS	148981270	148981397	.	+	1	transcript_id "DNTX_00016440";transcript_type "protein_coding";transcript_biotype "protein_coding";gene_id "XLOC_001102";gene_name "PDE4DIP";class_code "j";oId "Muscle-Skeletal_00022751";is.last "FALSE";is.first "FALSE";is.singleExon "FALSE"
chr1	transdecoder	CDS	148991885	148991973	.	+	2	transcript_id "DNTX_00016440";transcript_type "protein_coding";transcript_biotype "protein_coding";gene_id "XLOC_001102";gene_name "PDE4DIP";class_code "j";oId "Muscle-Skeletal_00022751";is.last "FALSE";is.first "FALSE";is.singleExon "FALSE"
chr1	transdecoder	CDS	148998143	148998375	.	+	0	transcript_id "DNTX_00016440";transcript_type "protein_coding";transcript_biotype "protein_coding";gene_id "XLOC_001102";gene_name "PDE4DIP";class_code "j";oId "Muscle-Skeletal_00022751";is.last "FALSE";is.first "FALSE";is.singleExon "FALSE"
chr1	transdecoder	CDS	149001591	149001696	.	+	1	transcript_id "DNTX_00016440";transcript_type "protein_coding";transcript_biotype "protein_coding";gene_id "XLOC_001102";gene_name "PDE4DIP";class_code "j";oId "Muscle-Skeletal_00022751";is.last "FALSE";is.first "FALSE";is.singleExon "FALSE"
chr1	transdecoder	CDS	149002850	149003042	.	+	0	transcript_id "DNTX_00016440";transcript_type "protein_coding";transcript_biotype "protein_coding";gene_id "XLOC_001102";gene_name "PDE4DIP";class_code "j";oId "Muscle-Skeletal_00022751";is.last "FALSE";is.first "FALSE";is.singleExon "FALSE"
chr1	transdecoder	CDS	149003611	149003730	.	+	2	transcript_id "DNTX_00016440";transcript_type "protein_coding";transcript_biotype "protein_coding";gene_id "XLOC_001102";gene_name "PDE4DIP";class_code "j";oId "Muscle-Skeletal_00022751";is.last "FALSE";is.first "FALSE";is.singleExon "FALSE"
chr1	transdecoder	CDS	149004909	149005437	.	+	2	transcript_id "DNTX_00016440";transcript_type "protein_coding";transcript_biotype "protein_coding";gene_id "XLOC_001102";gene_name "PDE4DIP";class_code "j";oId "Muscle-Skeletal_00022751";is.last "FALSE";is.first "FALSE";is.singleExon "FALSE"
chr1	transdecoder	CDS	149007201	149007436	.	+	1	transcript_id "DNTX_00016440";transcript_type "protein_coding";transcript_biotype "protein_coding";gene_id "XLOC_001102";gene_name "PDE4DIP";class_code "j";oId "Muscle-Skeletal_00022751";is.last "FALSE";is.first "FALSE";is.singleExon "FALSE"
chr1	transdecoder	CDS	149008444	149008495	.	+	2	transcript_id "DNTX_00016440";transcript_type "protein_coding";transcript_biotype "protein_coding";gene_id "XLOC_001102";gene_name "PDE4DIP";class_code "j";oId "Muscle-Skeletal_00022751";is.last "FALSE";is.first "FALSE";is.singleExon "FALSE"
chr1	transdecoder	CDS	149009568	149009791	.	+	1	transcript_id "DNTX_00016440";transcript_type "protein_coding";transcript_biotype "protein_coding";gene_id "XLOC_001102";gene_name "PDE4DIP";class_code "j";oId "Muscle-Skeletal_00022751";is.last "FALSE";is.first "FALSE";is.singleExon "FALSE"
chr1	transdecoder	CDS	149010443	149010595	.	+	2	transcript_id "DNTX_00016440";transcript_type "protein_coding";transcript_biotype "protein_coding";gene_id "XLOC_001102";gene_name "PDE4DIP";class_code "j";oId "Muscle-Skeletal_00022751";is.last "FALSE";is.first "FALSE";is.singleExon "FALSE"
chr1	transdecoder	CDS	149012591	149012776	.	+	2	transcript_id "DNTX_00016440";transcript_type "protein_coding";transcript_biotype "protein_coding";gene_id "XLOC_001102";gene_name "PDE4DIP";class_code "j";oId "Muscle-Skeletal_00022751";is.last "FALSE";is.first "FALSE";is.singleExon "FALSE"
chr1	transdecoder	CDS	149016299	149016550	.	+	2	transcript_id "DNTX_00016440";transcript_type "protein_coding";transcript_biotype "protein_coding";gene_id "XLOC_001102";gene_name "PDE4DIP";class_code "j";oId "Muscle-Skeletal_00022751";is.last "FALSE";is.first "FALSE";is.singleExon "FALSE"
chr1	transdecoder	CDS	149017748	149017879	.	+	2	transcript_id "DNTX_00016440";transcript_type "protein_coding";transcript_biotype "protein_coding";gene_id "XLOC_001102";gene_name "PDE4DIP";class_code "j";oId "Muscle-Skeletal_00022751";is.last "FALSE";is.first "FALSE";is.singleExon "FALSE"
chr1	transdecoder	CDS	149018542	149018661	.	+	2	transcript_id "DNTX_00016440";transcript_type "protein_coding";transcript_biotype "protein_coding";gene_id "XLOC_001102";gene_name "PDE4DIP";class_code "j";oId "Muscle-Skeletal_00022751";is.last "FALSE";is.first "FALSE";is.singleExon "FALSE"
chr1	transdecoder	CDS	149020147	149020336	.	+	2	transcript_id "DNTX_00016440";transcript_type "protein_coding";transcript_biotype "protein_coding";gene_id "XLOC_001102";gene_name "PDE4DIP";class_code "j";oId "Muscle-Skeletal_00022751";is.last "FALSE";is.first "FALSE";is.singleExon "FALSE"
chr1	transdecoder	CDS	149021029	149021153	.	+	1	transcript_id "DNTX_00016440";transcript_type "protein_coding";transcript_biotype "protein_coding";gene_id "XLOC_001102";gene_name "PDE4DIP";class_code "j";oId "Muscle-Skeletal_00022751";is.last "FALSE";is.first "FALSE";is.singleExon "FALSE"
chr1	transdecoder	CDS	149024445	149024684	.	+	2	transcript_id "DNTX_00016440";transcript_type "protein_coding";transcript_biotype "protein_coding";gene_id "XLOC_001102";gene_name "PDE4DIP";class_code "j";oId "Muscle-Skeletal_00022751";is.last "FALSE";is.first "FALSE";is.singleExon "FALSE"
chr1	transdecoder	CDS	149026715	149026831	.	+	2	transcript_id "DNTX_00016440";transcript_type "protein_coding";transcript_biotype "protein_coding";gene_id "XLOC_001102";gene_name "PDE4DIP";class_code "j";oId "Muscle-Skeletal_00022751";is.last "FALSE";is.first "FALSE";is.singleExon "FALSE"
chr1	transdecoder	CDS	149027401	149027627	.	+	2	transcript_id "DNTX_00016440";transcript_type "protein_coding";transcript_biotype "protein_coding";gene_id "XLOC_001102";gene_name "PDE4DIP";class_code "j";oId "Muscle-Skeletal_00022751";is.last "FALSE";is.first "FALSE";is.singleExon "FALSE"
chr1	transdecoder	CDS	149028560	149028703	.	+	0	transcript_id "DNTX_00016440";transcript_type "protein_coding";transcript_biotype "protein_coding";gene_id "XLOC_001102";gene_name "PDE4DIP";class_code "j";oId "Muscle-Skeletal_00022751";is.last "FALSE";is.first "FALSE";is.singleExon "FALSE"
chr1	transdecoder	CDS	149029787	149029925	.	+	0	transcript_id "DNTX_00016440";transcript_type "protein_coding";transcript_biotype "protein_coding";gene_id "XLOC_001102";gene_name "PDE4DIP";class_code "j";oId "Muscle-Skeletal_00022751";is.last "FALSE";is.first "FALSE";is.singleExon "FALSE"
chr1	transdecoder	CDS	149030232	149030278	.	+	2	transcript_id "DNTX_00016440";transcript_type "protein_coding";transcript_biotype "protein_coding";gene_id "XLOC_001102";gene_name "PDE4DIP";class_code "j";oId "Muscle-Skeletal_00022751";is.last "FALSE";is.first "FALSE";is.singleExon "FALSE"
chr1	transdecoder	CDS	149031944	149031982	.	+	0	transcript_id "DNTX_00016440";transcript_type "protein_coding";transcript_biotype "protein_coding";gene_id "XLOC_001102";gene_name "PDE4DIP";class_code "j";oId "Muscle-Skeletal_00022751";is.last "FALSE";is.first "FALSE";is.singleExon "FALSE"
chr1	transdecoder	stop_codon	149031983	149031985	.	+	0	transcript_id "DNTX_00016440";transcript_type "protein_coding";transcript_biotype "protein_coding";gene_id "XLOC_001102";gene_name "PDE4DIP";class_code "j";oId "Muscle-Skeletal_00022751";is.last "FALSE";is.first "FALSE";is.singleExon "FALSE"
chr1	transdecoder	three_prime_UTR	149031986	149032955	.	+	.	transcript_id "DNTX_00016440";transcript_type "protein_coding";transcript_biotype "protein_coding";gene_id "XLOC_001102";gene_name "PDE4DIP";class_code "j";oId "Muscle-Skeletal_00022751";is.last "FALSE";is.first "FALSE";is.singleExon "FALSE"
chr1	transdecoder	transcript	148889463	149033016	.	+	.	transcript_id "DNTX_00013289";transcript_type "protein_coding";transcript_biotype "protein_coding";gene_id "XLOC_001102";gene_name "PDE4DIP";class_code "=";oId "Brain-CerebellarHemisphere_00003586";is.last "FALSE";is.first "FALSE";is.singleExon "FALSE"
chr1	transdecoder	exon	148889463	148889894	.	+	.	transcript_id "DNTX_00013289";transcript_type "protein_coding";transcript_biotype "protein_coding";exon_number "1";gene_id "XLOC_001102";gene_name "PDE4DIP";class_code "=";oId "Brain-CerebellarHemisphere_00003586";is.last "FALSE";is.first "TRUE";is.singleExon "FALSE"
chr1	transdecoder	exon	148929197	148929273	.	+	.	transcript_id "DNTX_00013289";transcript_type "protein_coding";transcript_biotype "protein_coding";exon_number "2";gene_id "XLOC_001102";gene_name "PDE4DIP";class_code "=";oId "Brain-CerebellarHemisphere_00003586";is.last "FALSE";is.first "FALSE";is.singleExon "FALSE"
chr1	transdecoder	exon	148931800	148931923	.	+	.	transcript_id "DNTX_00013289";transcript_type "protein_coding";transcript_biotype "protein_coding";exon_number "3";gene_id "XLOC_001102";gene_name "PDE4DIP";class_code "=";oId "Brain-CerebellarHemisphere_00003586";is.last "FALSE";is.first "FALSE";is.singleExon "FALSE"
chr1	transdecoder	exon	148932113	148932288	.	+	.	transcript_id "DNTX_00013289";transcript_type "protein_coding";transcript_biotype "protein_coding";exon_number "4";gene_id "XLOC_001102";gene_name "PDE4DIP";class_code "=";oId "Brain-CerebellarHemisphere_00003586";is.last "FALSE";is.first "FALSE";is.singleExon "FALSE"
chr1	transdecoder	exon	148937747	148937864	.	+	.	transcript_id "DNTX_00013289";transcript_type "protein_coding";transcript_biotype "protein_coding";exon_number "5";gene_id "XLOC_001102";gene_name "PDE4DIP";class_code "=";oId "Brain-CerebellarHemisphere_00003586";is.last "FALSE";is.first "FALSE";is.singleExon "FALSE"
chr1	transdecoder	exon	148960654	148960785	.	+	.	transcript_id "DNTX_00013289";transcript_type "protein_coding";transcript_biotype "protein_coding";exon_number "6";gene_id "XLOC_001102";gene_name "PDE4DIP";class_code "=";oId "Brain-CerebellarHemisphere_00003586";is.last "FALSE";is.first "FALSE";is.singleExon "FALSE"
chr1	transdecoder	exon	148961837	148961956	.	+	.	transcript_id "DNTX_00013289";transcript_type "protein_coding";transcript_biotype "protein_coding";exon_number "7";gene_id "XLOC_001102";gene_name "PDE4DIP";class_code "=";oId "Brain-CerebellarHemisphere_00003586";is.last "FALSE";is.first "FALSE";is.singleExon "FALSE"
chr1	transdecoder	exon	148962196	148962288	.	+	.	transcript_id "DNTX_00013289";transcript_type "protein_coding";transcript_biotype "protein_coding";exon_number "8";gene_id "XLOC_001102";gene_name "PDE4DIP";class_code "=";oId "Brain-CerebellarHemisphere_00003586";is.last "FALSE";is.first "FALSE";is.singleExon "FALSE"
chr1	transdecoder	exon	148962428	148962640	.	+	.	transcript_id "DNTX_00013289";transcript_type "protein_coding";transcript_biotype "protein_coding";exon_number "9";gene_id "XLOC_001102";gene_name "PDE4DIP";class_code "=";oId "Brain-CerebellarHemisphere_00003586";is.last "FALSE";is.first "FALSE";is.singleExon "FALSE"
chr1	transdecoder	exon	148965484	148965642	.	+	.	transcript_id "DNTX_00013289";transcript_type "protein_coding";transcript_biotype "protein_coding";exon_number "10";gene_id "XLOC_001102";gene_name "PDE4DIP";class_code "=";oId "Brain-CerebellarHemisphere_00003586";is.last "FALSE";is.first "FALSE";is.singleExon "FALSE"
chr1	transdecoder	exon	148966543	148966656	.	+	.	transcript_id "DNTX_00013289";transcript_type "protein_coding";transcript_biotype "protein_coding";exon_number "11";gene_id "XLOC_001102";gene_name "PDE4DIP";class_code "=";oId "Brain-CerebellarHemisphere_00003586";is.last "FALSE";is.first "FALSE";is.singleExon "FALSE"
chr1	transdecoder	exon	148966839	148966976	.	+	.	transcript_id "DNTX_00013289";transcript_type "protein_coding";transcript_biotype "protein_coding";exon_number "12";gene_id "XLOC_001102";gene_name "PDE4DIP";class_code "=";oId "Brain-CerebellarHemisphere_00003586";is.last "FALSE";is.first "FALSE";is.singleExon "FALSE"
chr1	transdecoder	exon	148967726	148967905	.	+	.	transcript_id "DNTX_00013289";transcript_type "protein_coding";transcript_biotype "protein_coding";exon_number "13";gene_id "XLOC_001102";gene_name "PDE4DIP";class_code "=";oId "Brain-CerebellarHemisphere_00003586";is.last "FALSE";is.first "FALSE";is.singleExon "FALSE"
chr1	transdecoder	exon	148968836	148969030	.	+	.	transcript_id "DNTX_00013289";transcript_type "protein_coding";transcript_biotype "protein_coding";exon_number "14";gene_id "XLOC_001102";gene_name "PDE4DIP";class_code "=";oId "Brain-CerebellarHemisphere_00003586";is.last "FALSE";is.first "FALSE";is.singleExon "FALSE"
chr1	transdecoder	exon	148972180	148972344	.	+	.	transcript_id "DNTX_00013289";transcript_type "protein_coding";transcript_biotype "protein_coding";exon_number "15";gene_id "XLOC_001102";gene_name "PDE4DIP";class_code "=";oId "Brain-CerebellarHemisphere_00003586";is.last "FALSE";is.first "FALSE";is.singleExon "FALSE"
chr1	transdecoder	exon	148972511	148972592	.	+	.	transcript_id "DNTX_00013289";transcript_type "protein_coding";transcript_biotype "protein_coding";exon_number "16";gene_id "XLOC_001102";gene_name "PDE4DIP";class_code "=";oId "Brain-CerebellarHemisphere_00003586";is.last "FALSE";is.first "FALSE";is.singleExon "FALSE"
chr1	transdecoder	exon	148974514	148974605	.	+	.	transcript_id "DNTX_00013289";transcript_type "protein_coding";transcript_biotype "protein_coding";exon_number "17";gene_id "XLOC_001102";gene_name "PDE4DIP";class_code "=";oId "Brain-CerebellarHemisphere_00003586";is.last "FALSE";is.first "FALSE";is.singleExon "FALSE"
chr1	transdecoder	exon	148977937	148978053	.	+	.	transcript_id "DNTX_00013289";transcript_type "protein_coding";transcript_biotype "protein_coding";exon_number "18";gene_id "XLOC_001102";gene_name "PDE4DIP";class_code "=";oId "Brain-CerebellarHemisphere_00003586";is.last "FALSE";is.first "FALSE";is.singleExon "FALSE"
chr1	transdecoder	exon	148978278	148978415	.	+	.	transcript_id "DNTX_00013289";transcript_type "protein_coding";transcript_biotype "protein_coding";exon_number "19";gene_id "XLOC_001102";gene_name "PDE4DIP";class_code "=";oId "Brain-CerebellarHemisphere_00003586";is.last "FALSE";is.first "FALSE";is.singleExon "FALSE"
chr1	transdecoder	exon	148979737	148979849	.	+	.	transcript_id "DNTX_00013289";transcript_type "protein_coding";transcript_biotype "protein_coding";exon_number "20";gene_id "XLOC_001102";gene_name "PDE4DIP";class_code "=";oId "Brain-CerebellarHemisphere_00003586";is.last "FALSE";is.first "FALSE";is.singleExon "FALSE"
chr1	transdecoder	exon	148981270	148981397	.	+	.	transcript_id "DNTX_00013289";transcript_type "protein_coding";transcript_biotype "protein_coding";exon_number "21";gene_id "XLOC_001102";gene_name "PDE4DIP";class_code "=";oId "Brain-CerebellarHemisphere_00003586";is.last "FALSE";is.first "FALSE";is.singleExon "FALSE"
chr1	transdecoder	exon	148991885	148991973	.	+	.	transcript_id "DNTX_00013289";transcript_type "protein_coding";transcript_biotype "protein_coding";exon_number "22";gene_id "XLOC_001102";gene_name "PDE4DIP";class_code "=";oId "Brain-CerebellarHemisphere_00003586";is.last "FALSE";is.first "FALSE";is.singleExon "FALSE"
chr1	transdecoder	exon	148998143	148998375	.	+	.	transcript_id "DNTX_00013289";transcript_type "protein_coding";transcript_biotype "protein_coding";exon_number "23";gene_id "XLOC_001102";gene_name "PDE4DIP";class_code "=";oId "Brain-CerebellarHemisphere_00003586";is.last "FALSE";is.first "FALSE";is.singleExon "FALSE"
chr1	transdecoder	exon	149001591	149002026	.	+	.	transcript_id "DNTX_00013289";transcript_type "protein_coding";transcript_biotype "protein_coding";exon_number "24";gene_id "XLOC_001102";gene_name "PDE4DIP";class_code "=";oId "Brain-CerebellarHemisphere_00003586";is.last "FALSE";is.first "FALSE";is.singleExon "FALSE"
chr1	transdecoder	exon	149002850	149003042	.	+	.	transcript_id "DNTX_00013289";transcript_type "protein_coding";transcript_biotype "protein_coding";exon_number "25";gene_id "XLOC_001102";gene_name "PDE4DIP";class_code "=";oId "Brain-CerebellarHemisphere_00003586";is.last "FALSE";is.first "FALSE";is.singleExon "FALSE"
chr1	transdecoder	exon	149003611	149003730	.	+	.	transcript_id "DNTX_00013289";transcript_type "protein_coding";transcript_biotype "protein_coding";exon_number "26";gene_id "XLOC_001102";gene_name "PDE4DIP";class_code "=";oId "Brain-CerebellarHemisphere_00003586";is.last "FALSE";is.first "FALSE";is.singleExon "FALSE"
chr1	transdecoder	exon	149004909	149005437	.	+	.	transcript_id "DNTX_00013289";transcript_type "protein_coding";transcript_biotype "protein_coding";exon_number "27";gene_id "XLOC_001102";gene_name "PDE4DIP";class_code "=";oId "Brain-CerebellarHemisphere_00003586";is.last "FALSE";is.first "FALSE";is.singleExon "FALSE"
chr1	transdecoder	exon	149007201	149007436	.	+	.	transcript_id "DNTX_00013289";transcript_type "protein_coding";transcript_biotype "protein_coding";exon_number "28";gene_id "XLOC_001102";gene_name "PDE4DIP";class_code "=";oId "Brain-CerebellarHemisphere_00003586";is.last "FALSE";is.first "FALSE";is.singleExon "FALSE"
chr1	transdecoder	exon	149008444	149008495	.	+	.	transcript_id "DNTX_00013289";transcript_type "protein_coding";transcript_biotype "protein_coding";exon_number "29";gene_id "XLOC_001102";gene_name "PDE4DIP";class_code "=";oId "Brain-CerebellarHemisphere_00003586";is.last "FALSE";is.first "FALSE";is.singleExon "FALSE"
chr1	transdecoder	exon	149009568	149009791	.	+	.	transcript_id "DNTX_00013289";transcript_type "protein_coding";transcript_biotype "protein_coding";exon_number "30";gene_id "XLOC_001102";gene_name "PDE4DIP";class_code "=";oId "Brain-CerebellarHemisphere_00003586";is.last "FALSE";is.first "FALSE";is.singleExon "FALSE"
chr1	transdecoder	exon	149010443	149010595	.	+	.	transcript_id "DNTX_00013289";transcript_type "protein_coding";transcript_biotype "protein_coding";exon_number "31";gene_id "XLOC_001102";gene_name "PDE4DIP";class_code "=";oId "Brain-CerebellarHemisphere_00003586";is.last "FALSE";is.first "FALSE";is.singleExon "FALSE"
chr1	transdecoder	exon	149012591	149012776	.	+	.	transcript_id "DNTX_00013289";transcript_type "protein_coding";transcript_biotype "protein_coding";exon_number "32";gene_id "XLOC_001102";gene_name "PDE4DIP";class_code "=";oId "Brain-CerebellarHemisphere_00003586";is.last "FALSE";is.first "FALSE";is.singleExon "FALSE"
chr1	transdecoder	exon	149016299	149016550	.	+	.	transcript_id "DNTX_00013289";transcript_type "protein_coding";transcript_biotype "protein_coding";exon_number "33";gene_id "XLOC_001102";gene_name "PDE4DIP";class_code "=";oId "Brain-CerebellarHemisphere_00003586";is.last "FALSE";is.first "FALSE";is.singleExon "FALSE"
chr1	transdecoder	exon	149017748	149017879	.	+	.	transcript_id "DNTX_00013289";transcript_type "protein_coding";transcript_biotype "protein_coding";exon_number "34";gene_id "XLOC_001102";gene_name "PDE4DIP";class_code "=";oId "Brain-CerebellarHemisphere_00003586";is.last "FALSE";is.first "FALSE";is.singleExon "FALSE"
chr1	transdecoder	exon	149018542	149018661	.	+	.	transcript_id "DNTX_00013289";transcript_type "protein_coding";transcript_biotype "protein_coding";exon_number "35";gene_id "XLOC_001102";gene_name "PDE4DIP";class_code "=";oId "Brain-CerebellarHemisphere_00003586";is.last "FALSE";is.first "FALSE";is.singleExon "FALSE"
chr1	transdecoder	exon	149020147	149020336	.	+	.	transcript_id "DNTX_00013289";transcript_type "protein_coding";transcript_biotype "protein_coding";exon_number "36";gene_id "XLOC_001102";gene_name "PDE4DIP";class_code "=";oId "Brain-CerebellarHemisphere_00003586";is.last "FALSE";is.first "FALSE";is.singleExon "FALSE"
chr1	transdecoder	exon	149021029	149021153	.	+	.	transcript_id "DNTX_00013289";transcript_type "protein_coding";transcript_biotype "protein_coding";exon_number "37";gene_id "XLOC_001102";gene_name "PDE4DIP";class_code "=";oId "Brain-CerebellarHemisphere_00003586";is.last "FALSE";is.first "FALSE";is.singleExon "FALSE"
chr1	transdecoder	exon	149024445	149024684	.	+	.	transcript_id "DNTX_00013289";transcript_type "protein_coding";transcript_biotype "protein_coding";exon_number "38";gene_id "XLOC_001102";gene_name "PDE4DIP";class_code "=";oId "Brain-CerebellarHemisphere_00003586";is.last "FALSE";is.first "FALSE";is.singleExon "FALSE"
chr1	transdecoder	exon	149026715	149026831	.	+	.	transcript_id "DNTX_00013289";transcript_type "protein_coding";transcript_biotype "protein_coding";exon_number "39";gene_id "XLOC_001102";gene_name "PDE4DIP";class_code "=";oId "Brain-CerebellarHemisphere_00003586";is.last "FALSE";is.first "FALSE";is.singleExon "FALSE"
chr1	transdecoder	exon	149027401	149027627	.	+	.	transcript_id "DNTX_00013289";transcript_type "protein_coding";transcript_biotype "protein_coding";exon_number "40";gene_id "XLOC_001102";gene_name "PDE4DIP";class_code "=";oId "Brain-CerebellarHemisphere_00003586";is.last "FALSE";is.first "FALSE";is.singleExon "FALSE"
chr1	transdecoder	exon	149028560	149028703	.	+	.	transcript_id "DNTX_00013289";transcript_type "protein_coding";transcript_biotype "protein_coding";exon_number "41";gene_id "XLOC_001102";gene_name "PDE4DIP";class_code "=";oId "Brain-CerebellarHemisphere_00003586";is.last "FALSE";is.first "FALSE";is.singleExon "FALSE"
chr1	transdecoder	exon	149029787	149029925	.	+	.	transcript_id "DNTX_00013289";transcript_type "protein_coding";transcript_biotype "protein_coding";exon_number "42";gene_id "XLOC_001102";gene_name "PDE4DIP";class_code "=";oId "Brain-CerebellarHemisphere_00003586";is.last "FALSE";is.first "FALSE";is.singleExon "FALSE"
chr1	transdecoder	exon	149030232	149030278	.	+	.	transcript_id "DNTX_00013289";transcript_type "protein_coding";transcript_biotype "protein_coding";exon_number "43";gene_id "XLOC_001102";gene_name "PDE4DIP";class_code "=";oId "Brain-CerebellarHemisphere_00003586";is.last "FALSE";is.first "FALSE";is.singleExon "FALSE"
chr1	transdecoder	exon	149032000	149033016	.	+	.	transcript_id "DNTX_00013289";transcript_type "protein_coding";transcript_biotype "protein_coding";exon_number "44";gene_id "XLOC_001102";gene_name "PDE4DIP";class_code "=";oId "Brain-CerebellarHemisphere_00003586";is.last "TRUE";is.first "FALSE";is.singleExon "FALSE"
chr1	transdecoder	five_prime_UTR	148889463	148889753	.	+	.	transcript_id "DNTX_00013289";transcript_type "protein_coding";transcript_biotype "protein_coding";gene_id "XLOC_001102";gene_name "PDE4DIP";class_code "=";oId "Brain-CerebellarHemisphere_00003586";is.last "FALSE";is.first "FALSE";is.singleExon "FALSE"
chr1	transdecoder	start_codon	148889754	148889756	.	+	0	transcript_id "DNTX_00013289";transcript_type "protein_coding";transcript_biotype "protein_coding";gene_id "XLOC_001102";gene_name "PDE4DIP";class_code "=";oId "Brain-CerebellarHemisphere_00003586";is.last "FALSE";is.first "FALSE";is.singleExon "FALSE"
chr1	transdecoder	CDS	148889754	148889894	.	+	0	transcript_id "DNTX_00013289";transcript_type "protein_coding";transcript_biotype "protein_coding";gene_id "XLOC_001102";gene_name "PDE4DIP";class_code "=";oId "Brain-CerebellarHemisphere_00003586";is.last "FALSE";is.first "FALSE";is.singleExon "FALSE"
chr1	transdecoder	CDS	148929197	148929273	.	+	0	transcript_id "DNTX_00013289";transcript_type "protein_coding";transcript_biotype "protein_coding";gene_id "XLOC_001102";gene_name "PDE4DIP";class_code "=";oId "Brain-CerebellarHemisphere_00003586";is.last "FALSE";is.first "FALSE";is.singleExon "FALSE"
chr1	transdecoder	CDS	148931800	148931923	.	+	1	transcript_id "DNTX_00013289";transcript_type "protein_coding";transcript_biotype "protein_coding";gene_id "XLOC_001102";gene_name "PDE4DIP";class_code "=";oId "Brain-CerebellarHemisphere_00003586";is.last "FALSE";is.first "FALSE";is.singleExon "FALSE"
chr1	transdecoder	CDS	148932113	148932288	.	+	0	transcript_id "DNTX_00013289";transcript_type "protein_coding";transcript_biotype "protein_coding";gene_id "XLOC_001102";gene_name "PDE4DIP";class_code "=";oId "Brain-CerebellarHemisphere_00003586";is.last "FALSE";is.first "FALSE";is.singleExon "FALSE"
chr1	transdecoder	CDS	148937747	148937864	.	+	1	transcript_id "DNTX_00013289";transcript_type "protein_coding";transcript_biotype "protein_coding";gene_id "XLOC_001102";gene_name "PDE4DIP";class_code "=";oId "Brain-CerebellarHemisphere_00003586";is.last "FALSE";is.first "FALSE";is.singleExon "FALSE"
chr1	transdecoder	CDS	148960654	148960785	.	+	0	transcript_id "DNTX_00013289";transcript_type "protein_coding";transcript_biotype "protein_coding";gene_id "XLOC_001102";gene_name "PDE4DIP";class_code "=";oId "Brain-CerebellarHemisphere_00003586";is.last "FALSE";is.first "FALSE";is.singleExon "FALSE"
chr1	transdecoder	CDS	148961837	148961956	.	+	0	transcript_id "DNTX_00013289";transcript_type "protein_coding";transcript_biotype "protein_coding";gene_id "XLOC_001102";gene_name "PDE4DIP";class_code "=";oId "Brain-CerebellarHemisphere_00003586";is.last "FALSE";is.first "FALSE";is.singleExon "FALSE"
chr1	transdecoder	CDS	148962196	148962288	.	+	0	transcript_id "DNTX_00013289";transcript_type "protein_coding";transcript_biotype "protein_coding";gene_id "XLOC_001102";gene_name "PDE4DIP";class_code "=";oId "Brain-CerebellarHemisphere_00003586";is.last "FALSE";is.first "FALSE";is.singleExon "FALSE"
chr1	transdecoder	CDS	148962428	148962640	.	+	0	transcript_id "DNTX_00013289";transcript_type "protein_coding";transcript_biotype "protein_coding";gene_id "XLOC_001102";gene_name "PDE4DIP";class_code "=";oId "Brain-CerebellarHemisphere_00003586";is.last "FALSE";is.first "FALSE";is.singleExon "FALSE"
chr1	transdecoder	CDS	148965484	148965642	.	+	0	transcript_id "DNTX_00013289";transcript_type "protein_coding";transcript_biotype "protein_coding";gene_id "XLOC_001102";gene_name "PDE4DIP";class_code "=";oId "Brain-CerebellarHemisphere_00003586";is.last "FALSE";is.first "FALSE";is.singleExon "FALSE"
chr1	transdecoder	CDS	148966543	148966656	.	+	0	transcript_id "DNTX_00013289";transcript_type "protein_coding";transcript_biotype "protein_coding";gene_id "XLOC_001102";gene_name "PDE4DIP";class_code "=";oId "Brain-CerebellarHemisphere_00003586";is.last "FALSE";is.first "FALSE";is.singleExon "FALSE"
chr1	transdecoder	CDS	148966839	148966976	.	+	0	transcript_id "DNTX_00013289";transcript_type "protein_coding";transcript_biotype "protein_coding";gene_id "XLOC_001102";gene_name "PDE4DIP";class_code "=";oId "Brain-CerebellarHemisphere_00003586";is.last "FALSE";is.first "FALSE";is.singleExon "FALSE"
chr1	transdecoder	CDS	148967726	148967905	.	+	0	transcript_id "DNTX_00013289";transcript_type "protein_coding";transcript_biotype "protein_coding";gene_id "XLOC_001102";gene_name "PDE4DIP";class_code "=";oId "Brain-CerebellarHemisphere_00003586";is.last "FALSE";is.first "FALSE";is.singleExon "FALSE"
chr1	transdecoder	CDS	148968836	148969030	.	+	0	transcript_id "DNTX_00013289";transcript_type "protein_coding";transcript_biotype "protein_coding";gene_id "XLOC_001102";gene_name "PDE4DIP";class_code "=";oId "Brain-CerebellarHemisphere_00003586";is.last "FALSE";is.first "FALSE";is.singleExon "FALSE"
chr1	transdecoder	CDS	148972180	148972344	.	+	0	transcript_id "DNTX_00013289";transcript_type "protein_coding";transcript_biotype "protein_coding";gene_id "XLOC_001102";gene_name "PDE4DIP";class_code "=";oId "Brain-CerebellarHemisphere_00003586";is.last "FALSE";is.first "FALSE";is.singleExon "FALSE"
chr1	transdecoder	CDS	148972511	148972592	.	+	0	transcript_id "DNTX_00013289";transcript_type "protein_coding";transcript_biotype "protein_coding";gene_id "XLOC_001102";gene_name "PDE4DIP";class_code "=";oId "Brain-CerebellarHemisphere_00003586";is.last "FALSE";is.first "FALSE";is.singleExon "FALSE"
chr1	transdecoder	CDS	148974514	148974605	.	+	2	transcript_id "DNTX_00013289";transcript_type "protein_coding";transcript_biotype "protein_coding";gene_id "XLOC_001102";gene_name "PDE4DIP";class_code "=";oId "Brain-CerebellarHemisphere_00003586";is.last "FALSE";is.first "FALSE";is.singleExon "FALSE"
chr1	transdecoder	CDS	148977937	148978053	.	+	0	transcript_id "DNTX_00013289";transcript_type "protein_coding";transcript_biotype "protein_coding";gene_id "XLOC_001102";gene_name "PDE4DIP";class_code "=";oId "Brain-CerebellarHemisphere_00003586";is.last "FALSE";is.first "FALSE";is.singleExon "FALSE"
chr1	transdecoder	CDS	148978278	148978415	.	+	0	transcript_id "DNTX_00013289";transcript_type "protein_coding";transcript_biotype "protein_coding";gene_id "XLOC_001102";gene_name "PDE4DIP";class_code "=";oId "Brain-CerebellarHemisphere_00003586";is.last "FALSE";is.first "FALSE";is.singleExon "FALSE"
chr1	transdecoder	CDS	148979737	148979849	.	+	0	transcript_id "DNTX_00013289";transcript_type "protein_coding";transcript_biotype "protein_coding";gene_id "XLOC_001102";gene_name "PDE4DIP";class_code "=";oId "Brain-CerebellarHemisphere_00003586";is.last "FALSE";is.first "FALSE";is.singleExon "FALSE"
chr1	transdecoder	CDS	148981270	148981397	.	+	1	transcript_id "DNTX_00013289";transcript_type "protein_coding";transcript_biotype "protein_coding";gene_id "XLOC_001102";gene_name "PDE4DIP";class_code "=";oId "Brain-CerebellarHemisphere_00003586";is.last "FALSE";is.first "FALSE";is.singleExon "FALSE"
chr1	transdecoder	CDS	148991885	148991973	.	+	2	transcript_id "DNTX_00013289";transcript_type "protein_coding";transcript_biotype "protein_coding";gene_id "XLOC_001102";gene_name "PDE4DIP";class_code "=";oId "Brain-CerebellarHemisphere_00003586";is.last "FALSE";is.first "FALSE";is.singleExon "FALSE"
chr1	transdecoder	CDS	148998143	148998375	.	+	0	transcript_id "DNTX_00013289";transcript_type "protein_coding";transcript_biotype "protein_coding";gene_id "XLOC_001102";gene_name "PDE4DIP";class_code "=";oId "Brain-CerebellarHemisphere_00003586";is.last "FALSE";is.first "FALSE";is.singleExon "FALSE"
chr1	transdecoder	CDS	149001591	149002026	.	+	1	transcript_id "DNTX_00013289";transcript_type "protein_coding";transcript_biotype "protein_coding";gene_id "XLOC_001102";gene_name "PDE4DIP";class_code "=";oId "Brain-CerebellarHemisphere_00003586";is.last "FALSE";is.first "FALSE";is.singleExon "FALSE"
chr1	transdecoder	CDS	149002850	149003042	.	+	0	transcript_id "DNTX_00013289";transcript_type "protein_coding";transcript_biotype "protein_coding";gene_id "XLOC_001102";gene_name "PDE4DIP";class_code "=";oId "Brain-CerebellarHemisphere_00003586";is.last "FALSE";is.first "FALSE";is.singleExon "FALSE"
chr1	transdecoder	CDS	149003611	149003730	.	+	2	transcript_id "DNTX_00013289";transcript_type "protein_coding";transcript_biotype "protein_coding";gene_id "XLOC_001102";gene_name "PDE4DIP";class_code "=";oId "Brain-CerebellarHemisphere_00003586";is.last "FALSE";is.first "FALSE";is.singleExon "FALSE"
chr1	transdecoder	CDS	149004909	149005437	.	+	2	transcript_id "DNTX_00013289";transcript_type "protein_coding";transcript_biotype "protein_coding";gene_id "XLOC_001102";gene_name "PDE4DIP";class_code "=";oId "Brain-CerebellarHemisphere_00003586";is.last "FALSE";is.first "FALSE";is.singleExon "FALSE"
chr1	transdecoder	CDS	149007201	149007436	.	+	1	transcript_id "DNTX_00013289";transcript_type "protein_coding";transcript_biotype "protein_coding";gene_id "XLOC_001102";gene_name "PDE4DIP";class_code "=";oId "Brain-CerebellarHemisphere_00003586";is.last "FALSE";is.first "FALSE";is.singleExon "FALSE"
chr1	transdecoder	CDS	149008444	149008495	.	+	2	transcript_id "DNTX_00013289";transcript_type "protein_coding";transcript_biotype "protein_coding";gene_id "XLOC_001102";gene_name "PDE4DIP";class_code "=";oId "Brain-CerebellarHemisphere_00003586";is.last "FALSE";is.first "FALSE";is.singleExon "FALSE"
chr1	transdecoder	CDS	149009568	149009791	.	+	1	transcript_id "DNTX_00013289";transcript_type "protein_coding";transcript_biotype "protein_coding";gene_id "XLOC_001102";gene_name "PDE4DIP";class_code "=";oId "Brain-CerebellarHemisphere_00003586";is.last "FALSE";is.first "FALSE";is.singleExon "FALSE"
chr1	transdecoder	CDS	149010443	149010595	.	+	2	transcript_id "DNTX_00013289";transcript_type "protein_coding";transcript_biotype "protein_coding";gene_id "XLOC_001102";gene_name "PDE4DIP";class_code "=";oId "Brain-CerebellarHemisphere_00003586";is.last "FALSE";is.first "FALSE";is.singleExon "FALSE"
chr1	transdecoder	CDS	149012591	149012776	.	+	2	transcript_id "DNTX_00013289";transcript_type "protein_coding";transcript_biotype "protein_coding";gene_id "XLOC_001102";gene_name "PDE4DIP";class_code "=";oId "Brain-CerebellarHemisphere_00003586";is.last "FALSE";is.first "FALSE";is.singleExon "FALSE"
chr1	transdecoder	CDS	149016299	149016550	.	+	2	transcript_id "DNTX_00013289";transcript_type "protein_coding";transcript_biotype "protein_coding";gene_id "XLOC_001102";gene_name "PDE4DIP";class_code "=";oId "Brain-CerebellarHemisphere_00003586";is.last "FALSE";is.first "FALSE";is.singleExon "FALSE"
chr1	transdecoder	CDS	149017748	149017879	.	+	2	transcript_id "DNTX_00013289";transcript_type "protein_coding";transcript_biotype "protein_coding";gene_id "XLOC_001102";gene_name "PDE4DIP";class_code "=";oId "Brain-CerebellarHemisphere_00003586";is.last "FALSE";is.first "FALSE";is.singleExon "FALSE"
chr1	transdecoder	CDS	149018542	149018661	.	+	2	transcript_id "DNTX_00013289";transcript_type "protein_coding";transcript_biotype "protein_coding";gene_id "XLOC_001102";gene_name "PDE4DIP";class_code "=";oId "Brain-CerebellarHemisphere_00003586";is.last "FALSE";is.first "FALSE";is.singleExon "FALSE"
chr1	transdecoder	CDS	149020147	149020336	.	+	2	transcript_id "DNTX_00013289";transcript_type "protein_coding";transcript_biotype "protein_coding";gene_id "XLOC_001102";gene_name "PDE4DIP";class_code "=";oId "Brain-CerebellarHemisphere_00003586";is.last "FALSE";is.first "FALSE";is.singleExon "FALSE"
chr1	transdecoder	CDS	149021029	149021153	.	+	1	transcript_id "DNTX_00013289";transcript_type "protein_coding";transcript_biotype "protein_coding";gene_id "XLOC_001102";gene_name "PDE4DIP";class_code "=";oId "Brain-CerebellarHemisphere_00003586";is.last "FALSE";is.first "FALSE";is.singleExon "FALSE"
chr1	transdecoder	CDS	149024445	149024684	.	+	2	transcript_id "DNTX_00013289";transcript_type "protein_coding";transcript_biotype "protein_coding";gene_id "XLOC_001102";gene_name "PDE4DIP";class_code "=";oId "Brain-CerebellarHemisphere_00003586";is.last "FALSE";is.first "FALSE";is.singleExon "FALSE"
chr1	transdecoder	CDS	149026715	149026831	.	+	2	transcript_id "DNTX_00013289";transcript_type "protein_coding";transcript_biotype "protein_coding";gene_id "XLOC_001102";gene_name "PDE4DIP";class_code "=";oId "Brain-CerebellarHemisphere_00003586";is.last "FALSE";is.first "FALSE";is.singleExon "FALSE"
chr1	transdecoder	CDS	149027401	149027627	.	+	2	transcript_id "DNTX_00013289";transcript_type "protein_coding";transcript_biotype "protein_coding";gene_id "XLOC_001102";gene_name "PDE4DIP";class_code "=";oId "Brain-CerebellarHemisphere_00003586";is.last "FALSE";is.first "FALSE";is.singleExon "FALSE"
chr1	transdecoder	CDS	149028560	149028703	.	+	0	transcript_id "DNTX_00013289";transcript_type "protein_coding";transcript_biotype "protein_coding";gene_id "XLOC_001102";gene_name "PDE4DIP";class_code "=";oId "Brain-CerebellarHemisphere_00003586";is.last "FALSE";is.first "FALSE";is.singleExon "FALSE"
chr1	transdecoder	CDS	149029787	149029925	.	+	0	transcript_id "DNTX_00013289";transcript_type "protein_coding";transcript_biotype "protein_coding";gene_id "XLOC_001102";gene_name "PDE4DIP";class_code "=";oId "Brain-CerebellarHemisphere_00003586";is.last "FALSE";is.first "FALSE";is.singleExon "FALSE"
chr1	transdecoder	CDS	149030232	149030278	.	+	2	transcript_id "DNTX_00013289";transcript_type "protein_coding";transcript_biotype "protein_coding";gene_id "XLOC_001102";gene_name "PDE4DIP";class_code "=";oId "Brain-CerebellarHemisphere_00003586";is.last "FALSE";is.first "FALSE";is.singleExon "FALSE"
chr1	transdecoder	CDS	149032000	149032086	.	+	0	transcript_id "DNTX_00013289";transcript_type "protein_coding";transcript_biotype "protein_coding";gene_id "XLOC_001102";gene_name "PDE4DIP";class_code "=";oId "Brain-CerebellarHemisphere_00003586";is.last "FALSE";is.first "FALSE";is.singleExon "FALSE"
chr1	transdecoder	stop_codon	149032087	149032089	.	+	0	transcript_id "DNTX_00013289";transcript_type "protein_coding";transcript_biotype "protein_coding";gene_id "XLOC_001102";gene_name "PDE4DIP";class_code "=";oId "Brain-CerebellarHemisphere_00003586";is.last "FALSE";is.first "FALSE";is.singleExon "FALSE"
chr1	transdecoder	three_prime_UTR	149032090	149033016	.	+	.	transcript_id "DNTX_00013289";transcript_type "protein_coding";transcript_biotype "protein_coding";gene_id "XLOC_001102";gene_name "PDE4DIP";class_code "=";oId "Brain-CerebellarHemisphere_00003586";is.last "FALSE";is.first "FALSE";is.singleExon "FALSE"
chr1	transdecoder	transcript	148889560	148932357	.	+	.	transcript_id "DNTX_00016441";transcript_type "protein_coding";transcript_biotype "protein_coding";gene_id "XLOC_001102";gene_name "PDE4DIP";class_code "=";oId "Muscle-Skeletal_00009804";is.last "FALSE";is.first "FALSE";is.singleExon "FALSE"
chr1	transdecoder	exon	148889560	148889894	.	+	.	transcript_id "DNTX_00016441";transcript_type "protein_coding";transcript_biotype "protein_coding";exon_number "1";gene_id "XLOC_001102";gene_name "PDE4DIP";class_code "=";oId "Muscle-Skeletal_00009804";is.last "FALSE";is.first "TRUE";is.singleExon "FALSE"
chr1	transdecoder	exon	148931800	148931923	.	+	.	transcript_id "DNTX_00016441";transcript_type "protein_coding";transcript_biotype "protein_coding";exon_number "2";gene_id "XLOC_001102";gene_name "PDE4DIP";class_code "=";oId "Muscle-Skeletal_00009804";is.last "FALSE";is.first "FALSE";is.singleExon "FALSE"
chr1	transdecoder	exon	148932113	148932357	.	+	.	transcript_id "DNTX_00016441";transcript_type "protein_coding";transcript_biotype "protein_coding";exon_number "3";gene_id "XLOC_001102";gene_name "PDE4DIP";class_code "=";oId "Muscle-Skeletal_00009804";is.last "TRUE";is.first "FALSE";is.singleExon "FALSE"
chr1	transdecoder	five_prime_UTR	148889560	148889862	.	+	.	transcript_id "DNTX_00016441";transcript_type "protein_coding";transcript_biotype "protein_coding";gene_id "XLOC_001102";gene_name "PDE4DIP";class_code "=";oId "Muscle-Skeletal_00009804";is.last "FALSE";is.first "FALSE";is.singleExon "FALSE"
chr1	transdecoder	start_codon	148889863	148889865	.	+	0	transcript_id "DNTX_00016441";transcript_type "protein_coding";transcript_biotype "protein_coding";gene_id "XLOC_001102";gene_name "PDE4DIP";class_code "=";oId "Muscle-Skeletal_00009804";is.last "FALSE";is.first "FALSE";is.singleExon "FALSE"
chr1	transdecoder	CDS	148889863	148889894	.	+	0	transcript_id "DNTX_00016441";transcript_type "protein_coding";transcript_biotype "protein_coding";gene_id "XLOC_001102";gene_name "PDE4DIP";class_code "=";oId "Muscle-Skeletal_00009804";is.last "FALSE";is.first "FALSE";is.singleExon "FALSE"
chr1	transdecoder	CDS	148931800	148931923	.	+	1	transcript_id "DNTX_00016441";transcript_type "protein_coding";transcript_biotype "protein_coding";gene_id "XLOC_001102";gene_name "PDE4DIP";class_code "=";oId "Muscle-Skeletal_00009804";is.last "FALSE";is.first "FALSE";is.singleExon "FALSE"
chr1	transdecoder	CDS	148932113	148932289	.	+	0	transcript_id "DNTX_00016441";transcript_type "protein_coding";transcript_biotype "protein_coding";gene_id "XLOC_001102";gene_name "PDE4DIP";class_code "=";oId "Muscle-Skeletal_00009804";is.last "FALSE";is.first "FALSE";is.singleExon "FALSE"
chr1	transdecoder	stop_codon	148932290	148932292	.	+	0	transcript_id "DNTX_00016441";transcript_type "protein_coding";transcript_biotype "protein_coding";gene_id "XLOC_001102";gene_name "PDE4DIP";class_code "=";oId "Muscle-Skeletal_00009804";is.last "FALSE";is.first "FALSE";is.singleExon "FALSE"
chr1	transdecoder	three_prime_UTR	148932293	148932357	.	+	.	transcript_id "DNTX_00016441";transcript_type "protein_coding";transcript_biotype "protein_coding";gene_id "XLOC_001102";gene_name "PDE4DIP";class_code "=";oId "Muscle-Skeletal_00009804";is.last "FALSE";is.first "FALSE";is.singleExon "FALSE"
chr1	transdecoder	transcript	148889560	149032955	.	+	.	transcript_id "DNTX_00015029";transcript_type "protein_coding";transcript_biotype "protein_coding";gene_id "XLOC_001102";gene_name "PDE4DIP";class_code "j";oId "Heart-AtrialAppendage_00014903";is.last "FALSE";is.first "FALSE";is.singleExon "FALSE"
chr1	transdecoder	exon	148889560	148889894	.	+	.	transcript_id "DNTX_00015029";transcript_type "protein_coding";transcript_biotype "protein_coding";exon_number "1";gene_id "XLOC_001102";gene_name "PDE4DIP";class_code "j";oId "Heart-AtrialAppendage_00014903";is.last "FALSE";is.first "TRUE";is.singleExon "FALSE"
chr1	transdecoder	exon	148929197	148929273	.	+	.	transcript_id "DNTX_00015029";transcript_type "protein_coding";transcript_biotype "protein_coding";exon_number "2";gene_id "XLOC_001102";gene_name "PDE4DIP";class_code "j";oId "Heart-AtrialAppendage_00014903";is.last "FALSE";is.first "FALSE";is.singleExon "FALSE"
chr1	transdecoder	exon	148931800	148931923	.	+	.	transcript_id "DNTX_00015029";transcript_type "protein_coding";transcript_biotype "protein_coding";exon_number "3";gene_id "XLOC_001102";gene_name "PDE4DIP";class_code "j";oId "Heart-AtrialAppendage_00014903";is.last "FALSE";is.first "FALSE";is.singleExon "FALSE"
chr1	transdecoder	exon	148932113	148932288	.	+	.	transcript_id "DNTX_00015029";transcript_type "protein_coding";transcript_biotype "protein_coding";exon_number "4";gene_id "XLOC_001102";gene_name "PDE4DIP";class_code "j";oId "Heart-AtrialAppendage_00014903";is.last "FALSE";is.first "FALSE";is.singleExon "FALSE"
chr1	transdecoder	exon	148937747	148937864	.	+	.	transcript_id "DNTX_00015029";transcript_type "protein_coding";transcript_biotype "protein_coding";exon_number "5";gene_id "XLOC_001102";gene_name "PDE4DIP";class_code "j";oId "Heart-AtrialAppendage_00014903";is.last "FALSE";is.first "FALSE";is.singleExon "FALSE"
chr1	transdecoder	exon	148960654	148960785	.	+	.	transcript_id "DNTX_00015029";transcript_type "protein_coding";transcript_biotype "protein_coding";exon_number "6";gene_id "XLOC_001102";gene_name "PDE4DIP";class_code "j";oId "Heart-AtrialAppendage_00014903";is.last "FALSE";is.first "FALSE";is.singleExon "FALSE"
chr1	transdecoder	exon	148961837	148961956	.	+	.	transcript_id "DNTX_00015029";transcript_type "protein_coding";transcript_biotype "protein_coding";exon_number "7";gene_id "XLOC_001102";gene_name "PDE4DIP";class_code "j";oId "Heart-AtrialAppendage_00014903";is.last "FALSE";is.first "FALSE";is.singleExon "FALSE"
chr1	transdecoder	exon	148962196	148962288	.	+	.	transcript_id "DNTX_00015029";transcript_type "protein_coding";transcript_biotype "protein_coding";exon_number "8";gene_id "XLOC_001102";gene_name "PDE4DIP";class_code "j";oId "Heart-AtrialAppendage_00014903";is.last "FALSE";is.first "FALSE";is.singleExon "FALSE"
chr1	transdecoder	exon	148962428	148962640	.	+	.	transcript_id "DNTX_00015029";transcript_type "protein_coding";transcript_biotype "protein_coding";exon_number "9";gene_id "XLOC_001102";gene_name "PDE4DIP";class_code "j";oId "Heart-AtrialAppendage_00014903";is.last "FALSE";is.first "FALSE";is.singleExon "FALSE"
chr1	transdecoder	exon	148965484	148965642	.	+	.	transcript_id "DNTX_00015029";transcript_type "protein_coding";transcript_biotype "protein_coding";exon_number "10";gene_id "XLOC_001102";gene_name "PDE4DIP";class_code "j";oId "Heart-AtrialAppendage_00014903";is.last "FALSE";is.first "FALSE";is.singleExon "FALSE"
chr1	transdecoder	exon	148966543	148966656	.	+	.	transcript_id "DNTX_00015029";transcript_type "protein_coding";transcript_biotype "protein_coding";exon_number "11";gene_id "XLOC_001102";gene_name "PDE4DIP";class_code "j";oId "Heart-AtrialAppendage_00014903";is.last "FALSE";is.first "FALSE";is.singleExon "FALSE"
chr1	transdecoder	exon	148966839	148966976	.	+	.	transcript_id "DNTX_00015029";transcript_type "protein_coding";transcript_biotype "protein_coding";exon_number "12";gene_id "XLOC_001102";gene_name "PDE4DIP";class_code "j";oId "Heart-AtrialAppendage_00014903";is.last "FALSE";is.first "FALSE";is.singleExon "FALSE"
chr1	transdecoder	exon	148967726	148967905	.	+	.	transcript_id "DNTX_00015029";transcript_type "protein_coding";transcript_biotype "protein_coding";exon_number "13";gene_id "XLOC_001102";gene_name "PDE4DIP";class_code "j";oId "Heart-AtrialAppendage_00014903";is.last "FALSE";is.first "FALSE";is.singleExon "FALSE"
chr1	transdecoder	exon	148968836	148969030	.	+	.	transcript_id "DNTX_00015029";transcript_type "protein_coding";transcript_biotype "protein_coding";exon_number "14";gene_id "XLOC_001102";gene_name "PDE4DIP";class_code "j";oId "Heart-AtrialAppendage_00014903";is.last "FALSE";is.first "FALSE";is.singleExon "FALSE"
chr1	transdecoder	exon	148972180	148972344	.	+	.	transcript_id "DNTX_00015029";transcript_type "protein_coding";transcript_biotype "protein_coding";exon_number "15";gene_id "XLOC_001102";gene_name "PDE4DIP";class_code "j";oId "Heart-AtrialAppendage_00014903";is.last "FALSE";is.first "FALSE";is.singleExon "FALSE"
chr1	transdecoder	exon	148972511	148972592	.	+	.	transcript_id "DNTX_00015029";transcript_type "protein_coding";transcript_biotype "protein_coding";exon_number "16";gene_id "XLOC_001102";gene_name "PDE4DIP";class_code "j";oId "Heart-AtrialAppendage_00014903";is.last "FALSE";is.first "FALSE";is.singleExon "FALSE"
chr1	transdecoder	exon	148974514	148974605	.	+	.	transcript_id "DNTX_00015029";transcript_type "protein_coding";transcript_biotype "protein_coding";exon_number "17";gene_id "XLOC_001102";gene_name "PDE4DIP";class_code "j";oId "Heart-AtrialAppendage_00014903";is.last "FALSE";is.first "FALSE";is.singleExon "FALSE"
chr1	transdecoder	exon	148977937	148978053	.	+	.	transcript_id "DNTX_00015029";transcript_type "protein_coding";transcript_biotype "protein_coding";exon_number "18";gene_id "XLOC_001102";gene_name "PDE4DIP";class_code "j";oId "Heart-AtrialAppendage_00014903";is.last "FALSE";is.first "FALSE";is.singleExon "FALSE"
chr1	transdecoder	exon	148978278	148978415	.	+	.	transcript_id "DNTX_00015029";transcript_type "protein_coding";transcript_biotype "protein_coding";exon_number "19";gene_id "XLOC_001102";gene_name "PDE4DIP";class_code "j";oId "Heart-AtrialAppendage_00014903";is.last "FALSE";is.first "FALSE";is.singleExon "FALSE"
chr1	transdecoder	exon	148979737	148979849	.	+	.	transcript_id "DNTX_00015029";transcript_type "protein_coding";transcript_biotype "protein_coding";exon_number "20";gene_id "XLOC_001102";gene_name "PDE4DIP";class_code "j";oId "Heart-AtrialAppendage_00014903";is.last "FALSE";is.first "FALSE";is.singleExon "FALSE"
chr1	transdecoder	exon	148981270	148981397	.	+	.	transcript_id "DNTX_00015029";transcript_type "protein_coding";transcript_biotype "protein_coding";exon_number "21";gene_id "XLOC_001102";gene_name "PDE4DIP";class_code "j";oId "Heart-AtrialAppendage_00014903";is.last "FALSE";is.first "FALSE";is.singleExon "FALSE"
chr1	transdecoder	exon	148991885	148991973	.	+	.	transcript_id "DNTX_00015029";transcript_type "protein_coding";transcript_biotype "protein_coding";exon_number "22";gene_id "XLOC_001102";gene_name "PDE4DIP";class_code "j";oId "Heart-AtrialAppendage_00014903";is.last "FALSE";is.first "FALSE";is.singleExon "FALSE"
chr1	transdecoder	exon	148998143	148998375	.	+	.	transcript_id "DNTX_00015029";transcript_type "protein_coding";transcript_biotype "protein_coding";exon_number "23";gene_id "XLOC_001102";gene_name "PDE4DIP";class_code "j";oId "Heart-AtrialAppendage_00014903";is.last "FALSE";is.first "FALSE";is.singleExon "FALSE"
chr1	transdecoder	exon	149001591	149002026	.	+	.	transcript_id "DNTX_00015029";transcript_type "protein_coding";transcript_biotype "protein_coding";exon_number "24";gene_id "XLOC_001102";gene_name "PDE4DIP";class_code "j";oId "Heart-AtrialAppendage_00014903";is.last "FALSE";is.first "FALSE";is.singleExon "FALSE"
chr1	transdecoder	exon	149002850	149003042	.	+	.	transcript_id "DNTX_00015029";transcript_type "protein_coding";transcript_biotype "protein_coding";exon_number "25";gene_id "XLOC_001102";gene_name "PDE4DIP";class_code "j";oId "Heart-AtrialAppendage_00014903";is.last "FALSE";is.first "FALSE";is.singleExon "FALSE"
chr1	transdecoder	exon	149003614	149003730	.	+	.	transcript_id "DNTX_00015029";transcript_type "protein_coding";transcript_biotype "protein_coding";exon_number "26";gene_id "XLOC_001102";gene_name "PDE4DIP";class_code "j";oId "Heart-AtrialAppendage_00014903";is.last "FALSE";is.first "FALSE";is.singleExon "FALSE"
chr1	transdecoder	exon	149004909	149005437	.	+	.	transcript_id "DNTX_00015029";transcript_type "protein_coding";transcript_biotype "protein_coding";exon_number "27";gene_id "XLOC_001102";gene_name "PDE4DIP";class_code "j";oId "Heart-AtrialAppendage_00014903";is.last "FALSE";is.first "FALSE";is.singleExon "FALSE"
chr1	transdecoder	exon	149007201	149007436	.	+	.	transcript_id "DNTX_00015029";transcript_type "protein_coding";transcript_biotype "protein_coding";exon_number "28";gene_id "XLOC_001102";gene_name "PDE4DIP";class_code "j";oId "Heart-AtrialAppendage_00014903";is.last "FALSE";is.first "FALSE";is.singleExon "FALSE"
chr1	transdecoder	exon	149008444	149008495	.	+	.	transcript_id "DNTX_00015029";transcript_type "protein_coding";transcript_biotype "protein_coding";exon_number "29";gene_id "XLOC_001102";gene_name "PDE4DIP";class_code "j";oId "Heart-AtrialAppendage_00014903";is.last "FALSE";is.first "FALSE";is.singleExon "FALSE"
chr1	transdecoder	exon	149009568	149009791	.	+	.	transcript_id "DNTX_00015029";transcript_type "protein_coding";transcript_biotype "protein_coding";exon_number "30";gene_id "XLOC_001102";gene_name "PDE4DIP";class_code "j";oId "Heart-AtrialAppendage_00014903";is.last "FALSE";is.first "FALSE";is.singleExon "FALSE"
chr1	transdecoder	exon	149010443	149010595	.	+	.	transcript_id "DNTX_00015029";transcript_type "protein_coding";transcript_biotype "protein_coding";exon_number "31";gene_id "XLOC_001102";gene_name "PDE4DIP";class_code "j";oId "Heart-AtrialAppendage_00014903";is.last "FALSE";is.first "FALSE";is.singleExon "FALSE"
chr1	transdecoder	exon	149012591	149012776	.	+	.	transcript_id "DNTX_00015029";transcript_type "protein_coding";transcript_biotype "protein_coding";exon_number "32";gene_id "XLOC_001102";gene_name "PDE4DIP";class_code "j";oId "Heart-AtrialAppendage_00014903";is.last "FALSE";is.first "FALSE";is.singleExon "FALSE"
chr1	transdecoder	exon	149016299	149016550	.	+	.	transcript_id "DNTX_00015029";transcript_type "protein_coding";transcript_biotype "protein_coding";exon_number "33";gene_id "XLOC_001102";gene_name "PDE4DIP";class_code "j";oId "Heart-AtrialAppendage_00014903";is.last "FALSE";is.first "FALSE";is.singleExon "FALSE"
chr1	transdecoder	exon	149017748	149017879	.	+	.	transcript_id "DNTX_00015029";transcript_type "protein_coding";transcript_biotype "protein_coding";exon_number "34";gene_id "XLOC_001102";gene_name "PDE4DIP";class_code "j";oId "Heart-AtrialAppendage_00014903";is.last "FALSE";is.first "FALSE";is.singleExon "FALSE"
chr1	transdecoder	exon	149018542	149018661	.	+	.	transcript_id "DNTX_00015029";transcript_type "protein_coding";transcript_biotype "protein_coding";exon_number "35";gene_id "XLOC_001102";gene_name "PDE4DIP";class_code "j";oId "Heart-AtrialAppendage_00014903";is.last "FALSE";is.first "FALSE";is.singleExon "FALSE"
chr1	transdecoder	exon	149020147	149020336	.	+	.	transcript_id "DNTX_00015029";transcript_type "protein_coding";transcript_biotype "protein_coding";exon_number "36";gene_id "XLOC_001102";gene_name "PDE4DIP";class_code "j";oId "Heart-AtrialAppendage_00014903";is.last "FALSE";is.first "FALSE";is.singleExon "FALSE"
chr1	transdecoder	exon	149021029	149021153	.	+	.	transcript_id "DNTX_00015029";transcript_type "protein_coding";transcript_biotype "protein_coding";exon_number "37";gene_id "XLOC_001102";gene_name "PDE4DIP";class_code "j";oId "Heart-AtrialAppendage_00014903";is.last "FALSE";is.first "FALSE";is.singleExon "FALSE"
chr1	transdecoder	exon	149026715	149026831	.	+	.	transcript_id "DNTX_00015029";transcript_type "protein_coding";transcript_biotype "protein_coding";exon_number "38";gene_id "XLOC_001102";gene_name "PDE4DIP";class_code "j";oId "Heart-AtrialAppendage_00014903";is.last "FALSE";is.first "FALSE";is.singleExon "FALSE"
chr1	transdecoder	exon	149027401	149027627	.	+	.	transcript_id "DNTX_00015029";transcript_type "protein_coding";transcript_biotype "protein_coding";exon_number "39";gene_id "XLOC_001102";gene_name "PDE4DIP";class_code "j";oId "Heart-AtrialAppendage_00014903";is.last "FALSE";is.first "FALSE";is.singleExon "FALSE"
chr1	transdecoder	exon	149028560	149028703	.	+	.	transcript_id "DNTX_00015029";transcript_type "protein_coding";transcript_biotype "protein_coding";exon_number "40";gene_id "XLOC_001102";gene_name "PDE4DIP";class_code "j";oId "Heart-AtrialAppendage_00014903";is.last "FALSE";is.first "FALSE";is.singleExon "FALSE"
chr1	transdecoder	exon	149029787	149029925	.	+	.	transcript_id "DNTX_00015029";transcript_type "protein_coding";transcript_biotype "protein_coding";exon_number "41";gene_id "XLOC_001102";gene_name "PDE4DIP";class_code "j";oId "Heart-AtrialAppendage_00014903";is.last "FALSE";is.first "FALSE";is.singleExon "FALSE"
chr1	transdecoder	exon	149030232	149030278	.	+	.	transcript_id "DNTX_00015029";transcript_type "protein_coding";transcript_biotype "protein_coding";exon_number "42";gene_id "XLOC_001102";gene_name "PDE4DIP";class_code "j";oId "Heart-AtrialAppendage_00014903";is.last "FALSE";is.first "FALSE";is.singleExon "FALSE"
chr1	transdecoder	exon	149032000	149032955	.	+	.	transcript_id "DNTX_00015029";transcript_type "protein_coding";transcript_biotype "protein_coding";exon_number "43";gene_id "XLOC_001102";gene_name "PDE4DIP";class_code "j";oId "Heart-AtrialAppendage_00014903";is.last "TRUE";novel_exon_id "nvl_exon13803";novel_exon_type "RI";is.first "FALSE";is.singleExon "FALSE"
chr1	transdecoder	five_prime_UTR	148889560	148889753	.	+	.	transcript_id "DNTX_00015029";transcript_type "protein_coding";transcript_biotype "protein_coding";gene_id "XLOC_001102";gene_name "PDE4DIP";class_code "j";oId "Heart-AtrialAppendage_00014903";is.last "FALSE";is.first "FALSE";is.singleExon "FALSE"
chr1	transdecoder	start_codon	148889754	148889756	.	+	0	transcript_id "DNTX_00015029";transcript_type "protein_coding";transcript_biotype "protein_coding";gene_id "XLOC_001102";gene_name "PDE4DIP";class_code "j";oId "Heart-AtrialAppendage_00014903";is.last "FALSE";is.first "FALSE";is.singleExon "FALSE"
chr1	transdecoder	CDS	148889754	148889894	.	+	0	transcript_id "DNTX_00015029";transcript_type "protein_coding";transcript_biotype "protein_coding";gene_id "XLOC_001102";gene_name "PDE4DIP";class_code "j";oId "Heart-AtrialAppendage_00014903";is.last "FALSE";is.first "FALSE";is.singleExon "FALSE"
chr1	transdecoder	CDS	148929197	148929273	.	+	0	transcript_id "DNTX_00015029";transcript_type "protein_coding";transcript_biotype "protein_coding";gene_id "XLOC_001102";gene_name "PDE4DIP";class_code "j";oId "Heart-AtrialAppendage_00014903";is.last "FALSE";is.first "FALSE";is.singleExon "FALSE"
chr1	transdecoder	CDS	148931800	148931923	.	+	1	transcript_id "DNTX_00015029";transcript_type "protein_coding";transcript_biotype "protein_coding";gene_id "XLOC_001102";gene_name "PDE4DIP";class_code "j";oId "Heart-AtrialAppendage_00014903";is.last "FALSE";is.first "FALSE";is.singleExon "FALSE"
chr1	transdecoder	CDS	148932113	148932288	.	+	0	transcript_id "DNTX_00015029";transcript_type "protein_coding";transcript_biotype "protein_coding";gene_id "XLOC_001102";gene_name "PDE4DIP";class_code "j";oId "Heart-AtrialAppendage_00014903";is.last "FALSE";is.first "FALSE";is.singleExon "FALSE"
chr1	transdecoder	CDS	148937747	148937864	.	+	1	transcript_id "DNTX_00015029";transcript_type "protein_coding";transcript_biotype "protein_coding";gene_id "XLOC_001102";gene_name "PDE4DIP";class_code "j";oId "Heart-AtrialAppendage_00014903";is.last "FALSE";is.first "FALSE";is.singleExon "FALSE"
chr1	transdecoder	CDS	148960654	148960785	.	+	0	transcript_id "DNTX_00015029";transcript_type "protein_coding";transcript_biotype "protein_coding";gene_id "XLOC_001102";gene_name "PDE4DIP";class_code "j";oId "Heart-AtrialAppendage_00014903";is.last "FALSE";is.first "FALSE";is.singleExon "FALSE"
chr1	transdecoder	CDS	148961837	148961956	.	+	0	transcript_id "DNTX_00015029";transcript_type "protein_coding";transcript_biotype "protein_coding";gene_id "XLOC_001102";gene_name "PDE4DIP";class_code "j";oId "Heart-AtrialAppendage_00014903";is.last "FALSE";is.first "FALSE";is.singleExon "FALSE"
chr1	transdecoder	CDS	148962196	148962288	.	+	0	transcript_id "DNTX_00015029";transcript_type "protein_coding";transcript_biotype "protein_coding";gene_id "XLOC_001102";gene_name "PDE4DIP";class_code "j";oId "Heart-AtrialAppendage_00014903";is.last "FALSE";is.first "FALSE";is.singleExon "FALSE"
chr1	transdecoder	CDS	148962428	148962640	.	+	0	transcript_id "DNTX_00015029";transcript_type "protein_coding";transcript_biotype "protein_coding";gene_id "XLOC_001102";gene_name "PDE4DIP";class_code "j";oId "Heart-AtrialAppendage_00014903";is.last "FALSE";is.first "FALSE";is.singleExon "FALSE"
chr1	transdecoder	CDS	148965484	148965642	.	+	0	transcript_id "DNTX_00015029";transcript_type "protein_coding";transcript_biotype "protein_coding";gene_id "XLOC_001102";gene_name "PDE4DIP";class_code "j";oId "Heart-AtrialAppendage_00014903";is.last "FALSE";is.first "FALSE";is.singleExon "FALSE"
chr1	transdecoder	CDS	148966543	148966656	.	+	0	transcript_id "DNTX_00015029";transcript_type "protein_coding";transcript_biotype "protein_coding";gene_id "XLOC_001102";gene_name "PDE4DIP";class_code "j";oId "Heart-AtrialAppendage_00014903";is.last "FALSE";is.first "FALSE";is.singleExon "FALSE"
chr1	transdecoder	CDS	148966839	148966976	.	+	0	transcript_id "DNTX_00015029";transcript_type "protein_coding";transcript_biotype "protein_coding";gene_id "XLOC_001102";gene_name "PDE4DIP";class_code "j";oId "Heart-AtrialAppendage_00014903";is.last "FALSE";is.first "FALSE";is.singleExon "FALSE"
chr1	transdecoder	CDS	148967726	148967905	.	+	0	transcript_id "DNTX_00015029";transcript_type "protein_coding";transcript_biotype "protein_coding";gene_id "XLOC_001102";gene_name "PDE4DIP";class_code "j";oId "Heart-AtrialAppendage_00014903";is.last "FALSE";is.first "FALSE";is.singleExon "FALSE"
chr1	transdecoder	CDS	148968836	148969030	.	+	0	transcript_id "DNTX_00015029";transcript_type "protein_coding";transcript_biotype "protein_coding";gene_id "XLOC_001102";gene_name "PDE4DIP";class_code "j";oId "Heart-AtrialAppendage_00014903";is.last "FALSE";is.first "FALSE";is.singleExon "FALSE"
chr1	transdecoder	CDS	148972180	148972344	.	+	0	transcript_id "DNTX_00015029";transcript_type "protein_coding";transcript_biotype "protein_coding";gene_id "XLOC_001102";gene_name "PDE4DIP";class_code "j";oId "Heart-AtrialAppendage_00014903";is.last "FALSE";is.first "FALSE";is.singleExon "FALSE"
chr1	transdecoder	CDS	148972511	148972592	.	+	0	transcript_id "DNTX_00015029";transcript_type "protein_coding";transcript_biotype "protein_coding";gene_id "XLOC_001102";gene_name "PDE4DIP";class_code "j";oId "Heart-AtrialAppendage_00014903";is.last "FALSE";is.first "FALSE";is.singleExon "FALSE"
chr1	transdecoder	CDS	148974514	148974605	.	+	2	transcript_id "DNTX_00015029";transcript_type "protein_coding";transcript_biotype "protein_coding";gene_id "XLOC_001102";gene_name "PDE4DIP";class_code "j";oId "Heart-AtrialAppendage_00014903";is.last "FALSE";is.first "FALSE";is.singleExon "FALSE"
chr1	transdecoder	CDS	148977937	148978053	.	+	0	transcript_id "DNTX_00015029";transcript_type "protein_coding";transcript_biotype "protein_coding";gene_id "XLOC_001102";gene_name "PDE4DIP";class_code "j";oId "Heart-AtrialAppendage_00014903";is.last "FALSE";is.first "FALSE";is.singleExon "FALSE"
chr1	transdecoder	CDS	148978278	148978415	.	+	0	transcript_id "DNTX_00015029";transcript_type "protein_coding";transcript_biotype "protein_coding";gene_id "XLOC_001102";gene_name "PDE4DIP";class_code "j";oId "Heart-AtrialAppendage_00014903";is.last "FALSE";is.first "FALSE";is.singleExon "FALSE"
chr1	transdecoder	CDS	148979737	148979849	.	+	0	transcript_id "DNTX_00015029";transcript_type "protein_coding";transcript_biotype "protein_coding";gene_id "XLOC_001102";gene_name "PDE4DIP";class_code "j";oId "Heart-AtrialAppendage_00014903";is.last "FALSE";is.first "FALSE";is.singleExon "FALSE"
chr1	transdecoder	CDS	148981270	148981397	.	+	1	transcript_id "DNTX_00015029";transcript_type "protein_coding";transcript_biotype "protein_coding";gene_id "XLOC_001102";gene_name "PDE4DIP";class_code "j";oId "Heart-AtrialAppendage_00014903";is.last "FALSE";is.first "FALSE";is.singleExon "FALSE"
chr1	transdecoder	CDS	148991885	148991973	.	+	2	transcript_id "DNTX_00015029";transcript_type "protein_coding";transcript_biotype "protein_coding";gene_id "XLOC_001102";gene_name "PDE4DIP";class_code "j";oId "Heart-AtrialAppendage_00014903";is.last "FALSE";is.first "FALSE";is.singleExon "FALSE"
chr1	transdecoder	CDS	148998143	148998375	.	+	0	transcript_id "DNTX_00015029";transcript_type "protein_coding";transcript_biotype "protein_coding";gene_id "XLOC_001102";gene_name "PDE4DIP";class_code "j";oId "Heart-AtrialAppendage_00014903";is.last "FALSE";is.first "FALSE";is.singleExon "FALSE"
chr1	transdecoder	CDS	149001591	149002026	.	+	1	transcript_id "DNTX_00015029";transcript_type "protein_coding";transcript_biotype "protein_coding";gene_id "XLOC_001102";gene_name "PDE4DIP";class_code "j";oId "Heart-AtrialAppendage_00014903";is.last "FALSE";is.first "FALSE";is.singleExon "FALSE"
chr1	transdecoder	CDS	149002850	149003042	.	+	0	transcript_id "DNTX_00015029";transcript_type "protein_coding";transcript_biotype "protein_coding";gene_id "XLOC_001102";gene_name "PDE4DIP";class_code "j";oId "Heart-AtrialAppendage_00014903";is.last "FALSE";is.first "FALSE";is.singleExon "FALSE"
chr1	transdecoder	CDS	149003614	149003730	.	+	2	transcript_id "DNTX_00015029";transcript_type "protein_coding";transcript_biotype "protein_coding";gene_id "XLOC_001102";gene_name "PDE4DIP";class_code "j";oId "Heart-AtrialAppendage_00014903";is.last "FALSE";is.first "FALSE";is.singleExon "FALSE"
chr1	transdecoder	CDS	149004909	149005437	.	+	2	transcript_id "DNTX_00015029";transcript_type "protein_coding";transcript_biotype "protein_coding";gene_id "XLOC_001102";gene_name "PDE4DIP";class_code "j";oId "Heart-AtrialAppendage_00014903";is.last "FALSE";is.first "FALSE";is.singleExon "FALSE"
chr1	transdecoder	CDS	149007201	149007436	.	+	1	transcript_id "DNTX_00015029";transcript_type "protein_coding";transcript_biotype "protein_coding";gene_id "XLOC_001102";gene_name "PDE4DIP";class_code "j";oId "Heart-AtrialAppendage_00014903";is.last "FALSE";is.first "FALSE";is.singleExon "FALSE"
chr1	transdecoder	CDS	149008444	149008495	.	+	2	transcript_id "DNTX_00015029";transcript_type "protein_coding";transcript_biotype "protein_coding";gene_id "XLOC_001102";gene_name "PDE4DIP";class_code "j";oId "Heart-AtrialAppendage_00014903";is.last "FALSE";is.first "FALSE";is.singleExon "FALSE"
chr1	transdecoder	CDS	149009568	149009791	.	+	1	transcript_id "DNTX_00015029";transcript_type "protein_coding";transcript_biotype "protein_coding";gene_id "XLOC_001102";gene_name "PDE4DIP";class_code "j";oId "Heart-AtrialAppendage_00014903";is.last "FALSE";is.first "FALSE";is.singleExon "FALSE"
chr1	transdecoder	CDS	149010443	149010595	.	+	2	transcript_id "DNTX_00015029";transcript_type "protein_coding";transcript_biotype "protein_coding";gene_id "XLOC_001102";gene_name "PDE4DIP";class_code "j";oId "Heart-AtrialAppendage_00014903";is.last "FALSE";is.first "FALSE";is.singleExon "FALSE"
chr1	transdecoder	CDS	149012591	149012776	.	+	2	transcript_id "DNTX_00015029";transcript_type "protein_coding";transcript_biotype "protein_coding";gene_id "XLOC_001102";gene_name "PDE4DIP";class_code "j";oId "Heart-AtrialAppendage_00014903";is.last "FALSE";is.first "FALSE";is.singleExon "FALSE"
chr1	transdecoder	CDS	149016299	149016550	.	+	2	transcript_id "DNTX_00015029";transcript_type "protein_coding";transcript_biotype "protein_coding";gene_id "XLOC_001102";gene_name "PDE4DIP";class_code "j";oId "Heart-AtrialAppendage_00014903";is.last "FALSE";is.first "FALSE";is.singleExon "FALSE"
chr1	transdecoder	CDS	149017748	149017879	.	+	2	transcript_id "DNTX_00015029";transcript_type "protein_coding";transcript_biotype "protein_coding";gene_id "XLOC_001102";gene_name "PDE4DIP";class_code "j";oId "Heart-AtrialAppendage_00014903";is.last "FALSE";is.first "FALSE";is.singleExon "FALSE"
chr1	transdecoder	CDS	149018542	149018661	.	+	2	transcript_id "DNTX_00015029";transcript_type "protein_coding";transcript_biotype "protein_coding";gene_id "XLOC_001102";gene_name "PDE4DIP";class_code "j";oId "Heart-AtrialAppendage_00014903";is.last "FALSE";is.first "FALSE";is.singleExon "FALSE"
chr1	transdecoder	CDS	149020147	149020336	.	+	2	transcript_id "DNTX_00015029";transcript_type "protein_coding";transcript_biotype "protein_coding";gene_id "XLOC_001102";gene_name "PDE4DIP";class_code "j";oId "Heart-AtrialAppendage_00014903";is.last "FALSE";is.first "FALSE";is.singleExon "FALSE"
chr1	transdecoder	CDS	149021029	149021153	.	+	1	transcript_id "DNTX_00015029";transcript_type "protein_coding";transcript_biotype "protein_coding";gene_id "XLOC_001102";gene_name "PDE4DIP";class_code "j";oId "Heart-AtrialAppendage_00014903";is.last "FALSE";is.first "FALSE";is.singleExon "FALSE"
chr1	transdecoder	CDS	149026715	149026831	.	+	2	transcript_id "DNTX_00015029";transcript_type "protein_coding";transcript_biotype "protein_coding";gene_id "XLOC_001102";gene_name "PDE4DIP";class_code "j";oId "Heart-AtrialAppendage_00014903";is.last "FALSE";is.first "FALSE";is.singleExon "FALSE"
chr1	transdecoder	CDS	149027401	149027627	.	+	2	transcript_id "DNTX_00015029";transcript_type "protein_coding";transcript_biotype "protein_coding";gene_id "XLOC_001102";gene_name "PDE4DIP";class_code "j";oId "Heart-AtrialAppendage_00014903";is.last "FALSE";is.first "FALSE";is.singleExon "FALSE"
chr1	transdecoder	CDS	149028560	149028703	.	+	0	transcript_id "DNTX_00015029";transcript_type "protein_coding";transcript_biotype "protein_coding";gene_id "XLOC_001102";gene_name "PDE4DIP";class_code "j";oId "Heart-AtrialAppendage_00014903";is.last "FALSE";is.first "FALSE";is.singleExon "FALSE"
chr1	transdecoder	CDS	149029787	149029925	.	+	0	transcript_id "DNTX_00015029";transcript_type "protein_coding";transcript_biotype "protein_coding";gene_id "XLOC_001102";gene_name "PDE4DIP";class_code "j";oId "Heart-AtrialAppendage_00014903";is.last "FALSE";is.first "FALSE";is.singleExon "FALSE"
chr1	transdecoder	CDS	149030232	149030278	.	+	2	transcript_id "DNTX_00015029";transcript_type "protein_coding";transcript_biotype "protein_coding";gene_id "XLOC_001102";gene_name "PDE4DIP";class_code "j";oId "Heart-AtrialAppendage_00014903";is.last "FALSE";is.first "FALSE";is.singleExon "FALSE"
chr1	transdecoder	CDS	149032000	149032086	.	+	0	transcript_id "DNTX_00015029";transcript_type "protein_coding";transcript_biotype "protein_coding";gene_id "XLOC_001102";gene_name "PDE4DIP";class_code "j";oId "Heart-AtrialAppendage_00014903";is.last "FALSE";is.first "FALSE";is.singleExon "FALSE"
chr1	transdecoder	stop_codon	149032087	149032089	.	+	0	transcript_id "DNTX_00015029";transcript_type "protein_coding";transcript_biotype "protein_coding";gene_id "XLOC_001102";gene_name "PDE4DIP";class_code "j";oId "Heart-AtrialAppendage_00014903";is.last "FALSE";is.first "FALSE";is.singleExon "FALSE"
chr1	transdecoder	three_prime_UTR	149032090	149032955	.	+	.	transcript_id "DNTX_00015029";transcript_type "protein_coding";transcript_biotype "protein_coding";gene_id "XLOC_001102";gene_name "PDE4DIP";class_code "j";oId "Heart-AtrialAppendage_00014903";is.last "FALSE";is.first "FALSE";is.singleExon "FALSE"
chr1	transdecoder	transcript	148889560	149032955	.	+	.	transcript_id "DNTX_00025284";transcript_type "protein_coding";transcript_biotype "protein_coding";gene_id "XLOC_001102";gene_name "PDE4DIP";class_code "j";oId "Heart-AtrialAppendage_00026804";is.last "FALSE";is.first "FALSE";is.singleExon "FALSE"
chr1	transdecoder	exon	148889560	148889894	.	+	.	transcript_id "DNTX_00025284";transcript_type "protein_coding";transcript_biotype "protein_coding";exon_number "1";gene_id "XLOC_001102";gene_name "PDE4DIP";class_code "j";oId "Heart-AtrialAppendage_00026804";is.last "FALSE";is.first "TRUE";is.singleExon "FALSE"
chr1	transdecoder	exon	148929197	148929273	.	+	.	transcript_id "DNTX_00025284";transcript_type "protein_coding";transcript_biotype "protein_coding";exon_number "2";gene_id "XLOC_001102";gene_name "PDE4DIP";class_code "j";oId "Heart-AtrialAppendage_00026804";is.last "FALSE";is.first "FALSE";is.singleExon "FALSE"
chr1	transdecoder	exon	148931800	148931923	.	+	.	transcript_id "DNTX_00025284";transcript_type "protein_coding";transcript_biotype "protein_coding";exon_number "3";gene_id "XLOC_001102";gene_name "PDE4DIP";class_code "j";oId "Heart-AtrialAppendage_00026804";is.last "FALSE";is.first "FALSE";is.singleExon "FALSE"
chr1	transdecoder	exon	148932113	148932288	.	+	.	transcript_id "DNTX_00025284";transcript_type "protein_coding";transcript_biotype "protein_coding";exon_number "4";gene_id "XLOC_001102";gene_name "PDE4DIP";class_code "j";oId "Heart-AtrialAppendage_00026804";is.last "FALSE";is.first "FALSE";is.singleExon "FALSE"
chr1	transdecoder	exon	148937747	148937864	.	+	.	transcript_id "DNTX_00025284";transcript_type "protein_coding";transcript_biotype "protein_coding";exon_number "5";gene_id "XLOC_001102";gene_name "PDE4DIP";class_code "j";oId "Heart-AtrialAppendage_00026804";is.last "FALSE";is.first "FALSE";is.singleExon "FALSE"
chr1	transdecoder	exon	148960654	148960785	.	+	.	transcript_id "DNTX_00025284";transcript_type "protein_coding";transcript_biotype "protein_coding";exon_number "6";gene_id "XLOC_001102";gene_name "PDE4DIP";class_code "j";oId "Heart-AtrialAppendage_00026804";is.last "FALSE";is.first "FALSE";is.singleExon "FALSE"
chr1	transdecoder	exon	148961837	148961956	.	+	.	transcript_id "DNTX_00025284";transcript_type "protein_coding";transcript_biotype "protein_coding";exon_number "7";gene_id "XLOC_001102";gene_name "PDE4DIP";class_code "j";oId "Heart-AtrialAppendage_00026804";is.last "FALSE";is.first "FALSE";is.singleExon "FALSE"
chr1	transdecoder	exon	148962196	148962288	.	+	.	transcript_id "DNTX_00025284";transcript_type "protein_coding";transcript_biotype "protein_coding";exon_number "8";gene_id "XLOC_001102";gene_name "PDE4DIP";class_code "j";oId "Heart-AtrialAppendage_00026804";is.last "FALSE";is.first "FALSE";is.singleExon "FALSE"
chr1	transdecoder	exon	148962428	148962640	.	+	.	transcript_id "DNTX_00025284";transcript_type "protein_coding";transcript_biotype "protein_coding";exon_number "9";gene_id "XLOC_001102";gene_name "PDE4DIP";class_code "j";oId "Heart-AtrialAppendage_00026804";is.last "FALSE";is.first "FALSE";is.singleExon "FALSE"
chr1	transdecoder	exon	148965484	148965642	.	+	.	transcript_id "DNTX_00025284";transcript_type "protein_coding";transcript_biotype "protein_coding";exon_number "10";gene_id "XLOC_001102";gene_name "PDE4DIP";class_code "j";oId "Heart-AtrialAppendage_00026804";is.last "FALSE";is.first "FALSE";is.singleExon "FALSE"
chr1	transdecoder	exon	148966543	148966656	.	+	.	transcript_id "DNTX_00025284";transcript_type "protein_coding";transcript_biotype "protein_coding";exon_number "11";gene_id "XLOC_001102";gene_name "PDE4DIP";class_code "j";oId "Heart-AtrialAppendage_00026804";is.last "FALSE";is.first "FALSE";is.singleExon "FALSE"
chr1	transdecoder	exon	148966839	148966976	.	+	.	transcript_id "DNTX_00025284";transcript_type "protein_coding";transcript_biotype "protein_coding";exon_number "12";gene_id "XLOC_001102";gene_name "PDE4DIP";class_code "j";oId "Heart-AtrialAppendage_00026804";is.last "FALSE";is.first "FALSE";is.singleExon "FALSE"
chr1	transdecoder	exon	148967726	148967905	.	+	.	transcript_id "DNTX_00025284";transcript_type "protein_coding";transcript_biotype "protein_coding";exon_number "13";gene_id "XLOC_001102";gene_name "PDE4DIP";class_code "j";oId "Heart-AtrialAppendage_00026804";is.last "FALSE";is.first "FALSE";is.singleExon "FALSE"
chr1	transdecoder	exon	148968836	148969030	.	+	.	transcript_id "DNTX_00025284";transcript_type "protein_coding";transcript_biotype "protein_coding";exon_number "14";gene_id "XLOC_001102";gene_name "PDE4DIP";class_code "j";oId "Heart-AtrialAppendage_00026804";is.last "FALSE";is.first "FALSE";is.singleExon "FALSE"
chr1	transdecoder	exon	148972180	148972344	.	+	.	transcript_id "DNTX_00025284";transcript_type "protein_coding";transcript_biotype "protein_coding";exon_number "15";gene_id "XLOC_001102";gene_name "PDE4DIP";class_code "j";oId "Heart-AtrialAppendage_00026804";is.last "FALSE";is.first "FALSE";is.singleExon "FALSE"
chr1	transdecoder	exon	148972511	148972592	.	+	.	transcript_id "DNTX_00025284";transcript_type "protein_coding";transcript_biotype "protein_coding";exon_number "16";gene_id "XLOC_001102";gene_name "PDE4DIP";class_code "j";oId "Heart-AtrialAppendage_00026804";is.last "FALSE";is.first "FALSE";is.singleExon "FALSE"
chr1	transdecoder	exon	148974514	148974605	.	+	.	transcript_id "DNTX_00025284";transcript_type "protein_coding";transcript_biotype "protein_coding";exon_number "17";gene_id "XLOC_001102";gene_name "PDE4DIP";class_code "j";oId "Heart-AtrialAppendage_00026804";is.last "FALSE";is.first "FALSE";is.singleExon "FALSE"
chr1	transdecoder	exon	148977937	148978053	.	+	.	transcript_id "DNTX_00025284";transcript_type "protein_coding";transcript_biotype "protein_coding";exon_number "18";gene_id "XLOC_001102";gene_name "PDE4DIP";class_code "j";oId "Heart-AtrialAppendage_00026804";is.last "FALSE";is.first "FALSE";is.singleExon "FALSE"
chr1	transdecoder	exon	148978278	148978415	.	+	.	transcript_id "DNTX_00025284";transcript_type "protein_coding";transcript_biotype "protein_coding";exon_number "19";gene_id "XLOC_001102";gene_name "PDE4DIP";class_code "j";oId "Heart-AtrialAppendage_00026804";is.last "FALSE";is.first "FALSE";is.singleExon "FALSE"
chr1	transdecoder	exon	148979737	148979849	.	+	.	transcript_id "DNTX_00025284";transcript_type "protein_coding";transcript_biotype "protein_coding";exon_number "20";gene_id "XLOC_001102";gene_name "PDE4DIP";class_code "j";oId "Heart-AtrialAppendage_00026804";is.last "FALSE";is.first "FALSE";is.singleExon "FALSE"
chr1	transdecoder	exon	148981270	148981397	.	+	.	transcript_id "DNTX_00025284";transcript_type "protein_coding";transcript_biotype "protein_coding";exon_number "21";gene_id "XLOC_001102";gene_name "PDE4DIP";class_code "j";oId "Heart-AtrialAppendage_00026804";is.last "FALSE";is.first "FALSE";is.singleExon "FALSE"
chr1	transdecoder	exon	148991885	148991973	.	+	.	transcript_id "DNTX_00025284";transcript_type "protein_coding";transcript_biotype "protein_coding";exon_number "22";gene_id "XLOC_001102";gene_name "PDE4DIP";class_code "j";oId "Heart-AtrialAppendage_00026804";is.last "FALSE";is.first "FALSE";is.singleExon "FALSE"
chr1	transdecoder	exon	148998143	148998375	.	+	.	transcript_id "DNTX_00025284";transcript_type "protein_coding";transcript_biotype "protein_coding";exon_number "23";gene_id "XLOC_001102";gene_name "PDE4DIP";class_code "j";oId "Heart-AtrialAppendage_00026804";is.last "FALSE";is.first "FALSE";is.singleExon "FALSE"
chr1	transdecoder	exon	149001591	149002026	.	+	.	transcript_id "DNTX_00025284";transcript_type "protein_coding";transcript_biotype "protein_coding";exon_number "24";gene_id "XLOC_001102";gene_name "PDE4DIP";class_code "j";oId "Heart-AtrialAppendage_00026804";is.last "FALSE";is.first "FALSE";is.singleExon "FALSE"
chr1	transdecoder	exon	149002850	149003042	.	+	.	transcript_id "DNTX_00025284";transcript_type "protein_coding";transcript_biotype "protein_coding";exon_number "25";gene_id "XLOC_001102";gene_name "PDE4DIP";class_code "j";oId "Heart-AtrialAppendage_00026804";is.last "FALSE";is.first "FALSE";is.singleExon "FALSE"
chr1	transdecoder	exon	149003611	149003730	.	+	.	transcript_id "DNTX_00025284";transcript_type "protein_coding";transcript_biotype "protein_coding";exon_number "26";gene_id "XLOC_001102";gene_name "PDE4DIP";class_code "j";oId "Heart-AtrialAppendage_00026804";is.last "FALSE";is.first "FALSE";is.singleExon "FALSE"
chr1	transdecoder	exon	149004909	149005437	.	+	.	transcript_id "DNTX_00025284";transcript_type "protein_coding";transcript_biotype "protein_coding";exon_number "27";gene_id "XLOC_001102";gene_name "PDE4DIP";class_code "j";oId "Heart-AtrialAppendage_00026804";is.last "FALSE";is.first "FALSE";is.singleExon "FALSE"
chr1	transdecoder	exon	149007201	149007436	.	+	.	transcript_id "DNTX_00025284";transcript_type "protein_coding";transcript_biotype "protein_coding";exon_number "28";gene_id "XLOC_001102";gene_name "PDE4DIP";class_code "j";oId "Heart-AtrialAppendage_00026804";is.last "FALSE";is.first "FALSE";is.singleExon "FALSE"
chr1	transdecoder	exon	149008444	149008495	.	+	.	transcript_id "DNTX_00025284";transcript_type "protein_coding";transcript_biotype "protein_coding";exon_number "29";gene_id "XLOC_001102";gene_name "PDE4DIP";class_code "j";oId "Heart-AtrialAppendage_00026804";is.last "FALSE";is.first "FALSE";is.singleExon "FALSE"
chr1	transdecoder	exon	149009568	149009791	.	+	.	transcript_id "DNTX_00025284";transcript_type "protein_coding";transcript_biotype "protein_coding";exon_number "30";gene_id "XLOC_001102";gene_name "PDE4DIP";class_code "j";oId "Heart-AtrialAppendage_00026804";is.last "FALSE";is.first "FALSE";is.singleExon "FALSE"
chr1	transdecoder	exon	149010443	149010595	.	+	.	transcript_id "DNTX_00025284";transcript_type "protein_coding";transcript_biotype "protein_coding";exon_number "31";gene_id "XLOC_001102";gene_name "PDE4DIP";class_code "j";oId "Heart-AtrialAppendage_00026804";is.last "FALSE";is.first "FALSE";is.singleExon "FALSE"
chr1	transdecoder	exon	149012591	149012776	.	+	.	transcript_id "DNTX_00025284";transcript_type "protein_coding";transcript_biotype "protein_coding";exon_number "32";gene_id "XLOC_001102";gene_name "PDE4DIP";class_code "j";oId "Heart-AtrialAppendage_00026804";is.last "FALSE";is.first "FALSE";is.singleExon "FALSE"
chr1	transdecoder	exon	149016299	149016550	.	+	.	transcript_id "DNTX_00025284";transcript_type "protein_coding";transcript_biotype "protein_coding";exon_number "33";gene_id "XLOC_001102";gene_name "PDE4DIP";class_code "j";oId "Heart-AtrialAppendage_00026804";is.last "FALSE";is.first "FALSE";is.singleExon "FALSE"
chr1	transdecoder	exon	149017748	149017879	.	+	.	transcript_id "DNTX_00025284";transcript_type "protein_coding";transcript_biotype "protein_coding";exon_number "34";gene_id "XLOC_001102";gene_name "PDE4DIP";class_code "j";oId "Heart-AtrialAppendage_00026804";is.last "FALSE";is.first "FALSE";is.singleExon "FALSE"
chr1	transdecoder	exon	149018542	149018661	.	+	.	transcript_id "DNTX_00025284";transcript_type "protein_coding";transcript_biotype "protein_coding";exon_number "35";gene_id "XLOC_001102";gene_name "PDE4DIP";class_code "j";oId "Heart-AtrialAppendage_00026804";is.last "FALSE";is.first "FALSE";is.singleExon "FALSE"
chr1	transdecoder	exon	149020147	149020336	.	+	.	transcript_id "DNTX_00025284";transcript_type "protein_coding";transcript_biotype "protein_coding";exon_number "36";gene_id "XLOC_001102";gene_name "PDE4DIP";class_code "j";oId "Heart-AtrialAppendage_00026804";is.last "FALSE";is.first "FALSE";is.singleExon "FALSE"
chr1	transdecoder	exon	149021029	149021153	.	+	.	transcript_id "DNTX_00025284";transcript_type "protein_coding";transcript_biotype "protein_coding";exon_number "37";gene_id "XLOC_001102";gene_name "PDE4DIP";class_code "j";oId "Heart-AtrialAppendage_00026804";is.last "FALSE";is.first "FALSE";is.singleExon "FALSE"
chr1	transdecoder	exon	149026715	149026831	.	+	.	transcript_id "DNTX_00025284";transcript_type "protein_coding";transcript_biotype "protein_coding";exon_number "38";gene_id "XLOC_001102";gene_name "PDE4DIP";class_code "j";oId "Heart-AtrialAppendage_00026804";is.last "FALSE";is.first "FALSE";is.singleExon "FALSE"
chr1	transdecoder	exon	149027401	149027627	.	+	.	transcript_id "DNTX_00025284";transcript_type "protein_coding";transcript_biotype "protein_coding";exon_number "39";gene_id "XLOC_001102";gene_name "PDE4DIP";class_code "j";oId "Heart-AtrialAppendage_00026804";is.last "FALSE";is.first "FALSE";is.singleExon "FALSE"
chr1	transdecoder	exon	149028560	149028703	.	+	.	transcript_id "DNTX_00025284";transcript_type "protein_coding";transcript_biotype "protein_coding";exon_number "40";gene_id "XLOC_001102";gene_name "PDE4DIP";class_code "j";oId "Heart-AtrialAppendage_00026804";is.last "FALSE";is.first "FALSE";is.singleExon "FALSE"
chr1	transdecoder	exon	149029787	149029925	.	+	.	transcript_id "DNTX_00025284";transcript_type "protein_coding";transcript_biotype "protein_coding";exon_number "41";gene_id "XLOC_001102";gene_name "PDE4DIP";class_code "j";oId "Heart-AtrialAppendage_00026804";is.last "FALSE";is.first "FALSE";is.singleExon "FALSE"
chr1	transdecoder	exon	149030232	149031224	.	+	.	transcript_id "DNTX_00025284";transcript_type "protein_coding";transcript_biotype "protein_coding";exon_number "42";gene_id "XLOC_001102";gene_name "PDE4DIP";class_code "j";oId "Heart-AtrialAppendage_00026804";is.last "FALSE";novel_exon_id "nvl_exon13805";novel_exon_type "RI";is.first "FALSE";is.singleExon "FALSE"
chr1	transdecoder	exon	149031944	149032955	.	+	.	transcript_id "DNTX_00025284";transcript_type "protein_coding";transcript_biotype "protein_coding";exon_number "43";gene_id "XLOC_001102";gene_name "PDE4DIP";class_code "j";oId "Heart-AtrialAppendage_00026804";is.last "TRUE";is.first "FALSE";is.singleExon "FALSE"
chr1	transdecoder	five_prime_UTR	148889560	148889753	.	+	.	transcript_id "DNTX_00025284";transcript_type "protein_coding";transcript_biotype "protein_coding";gene_id "XLOC_001102";gene_name "PDE4DIP";class_code "j";oId "Heart-AtrialAppendage_00026804";is.last "FALSE";is.first "FALSE";is.singleExon "FALSE"
chr1	transdecoder	start_codon	148889754	148889756	.	+	0	transcript_id "DNTX_00025284";transcript_type "protein_coding";transcript_biotype "protein_coding";gene_id "XLOC_001102";gene_name "PDE4DIP";class_code "j";oId "Heart-AtrialAppendage_00026804";is.last "FALSE";is.first "FALSE";is.singleExon "FALSE"
chr1	transdecoder	CDS	148889754	148889894	.	+	0	transcript_id "DNTX_00025284";transcript_type "protein_coding";transcript_biotype "protein_coding";gene_id "XLOC_001102";gene_name "PDE4DIP";class_code "j";oId "Heart-AtrialAppendage_00026804";is.last "FALSE";is.first "FALSE";is.singleExon "FALSE"
chr1	transdecoder	CDS	148929197	148929273	.	+	0	transcript_id "DNTX_00025284";transcript_type "protein_coding";transcript_biotype "protein_coding";gene_id "XLOC_001102";gene_name "PDE4DIP";class_code "j";oId "Heart-AtrialAppendage_00026804";is.last "FALSE";is.first "FALSE";is.singleExon "FALSE"
chr1	transdecoder	CDS	148931800	148931923	.	+	1	transcript_id "DNTX_00025284";transcript_type "protein_coding";transcript_biotype "protein_coding";gene_id "XLOC_001102";gene_name "PDE4DIP";class_code "j";oId "Heart-AtrialAppendage_00026804";is.last "FALSE";is.first "FALSE";is.singleExon "FALSE"
chr1	transdecoder	CDS	148932113	148932288	.	+	0	transcript_id "DNTX_00025284";transcript_type "protein_coding";transcript_biotype "protein_coding";gene_id "XLOC_001102";gene_name "PDE4DIP";class_code "j";oId "Heart-AtrialAppendage_00026804";is.last "FALSE";is.first "FALSE";is.singleExon "FALSE"
chr1	transdecoder	CDS	148937747	148937864	.	+	1	transcript_id "DNTX_00025284";transcript_type "protein_coding";transcript_biotype "protein_coding";gene_id "XLOC_001102";gene_name "PDE4DIP";class_code "j";oId "Heart-AtrialAppendage_00026804";is.last "FALSE";is.first "FALSE";is.singleExon "FALSE"
chr1	transdecoder	CDS	148960654	148960785	.	+	0	transcript_id "DNTX_00025284";transcript_type "protein_coding";transcript_biotype "protein_coding";gene_id "XLOC_001102";gene_name "PDE4DIP";class_code "j";oId "Heart-AtrialAppendage_00026804";is.last "FALSE";is.first "FALSE";is.singleExon "FALSE"
chr1	transdecoder	CDS	148961837	148961956	.	+	0	transcript_id "DNTX_00025284";transcript_type "protein_coding";transcript_biotype "protein_coding";gene_id "XLOC_001102";gene_name "PDE4DIP";class_code "j";oId "Heart-AtrialAppendage_00026804";is.last "FALSE";is.first "FALSE";is.singleExon "FALSE"
chr1	transdecoder	CDS	148962196	148962288	.	+	0	transcript_id "DNTX_00025284";transcript_type "protein_coding";transcript_biotype "protein_coding";gene_id "XLOC_001102";gene_name "PDE4DIP";class_code "j";oId "Heart-AtrialAppendage_00026804";is.last "FALSE";is.first "FALSE";is.singleExon "FALSE"
chr1	transdecoder	CDS	148962428	148962640	.	+	0	transcript_id "DNTX_00025284";transcript_type "protein_coding";transcript_biotype "protein_coding";gene_id "XLOC_001102";gene_name "PDE4DIP";class_code "j";oId "Heart-AtrialAppendage_00026804";is.last "FALSE";is.first "FALSE";is.singleExon "FALSE"
chr1	transdecoder	CDS	148965484	148965642	.	+	0	transcript_id "DNTX_00025284";transcript_type "protein_coding";transcript_biotype "protein_coding";gene_id "XLOC_001102";gene_name "PDE4DIP";class_code "j";oId "Heart-AtrialAppendage_00026804";is.last "FALSE";is.first "FALSE";is.singleExon "FALSE"
chr1	transdecoder	CDS	148966543	148966656	.	+	0	transcript_id "DNTX_00025284";transcript_type "protein_coding";transcript_biotype "protein_coding";gene_id "XLOC_001102";gene_name "PDE4DIP";class_code "j";oId "Heart-AtrialAppendage_00026804";is.last "FALSE";is.first "FALSE";is.singleExon "FALSE"
chr1	transdecoder	CDS	148966839	148966976	.	+	0	transcript_id "DNTX_00025284";transcript_type "protein_coding";transcript_biotype "protein_coding";gene_id "XLOC_001102";gene_name "PDE4DIP";class_code "j";oId "Heart-AtrialAppendage_00026804";is.last "FALSE";is.first "FALSE";is.singleExon "FALSE"
chr1	transdecoder	CDS	148967726	148967905	.	+	0	transcript_id "DNTX_00025284";transcript_type "protein_coding";transcript_biotype "protein_coding";gene_id "XLOC_001102";gene_name "PDE4DIP";class_code "j";oId "Heart-AtrialAppendage_00026804";is.last "FALSE";is.first "FALSE";is.singleExon "FALSE"
chr1	transdecoder	CDS	148968836	148969030	.	+	0	transcript_id "DNTX_00025284";transcript_type "protein_coding";transcript_biotype "protein_coding";gene_id "XLOC_001102";gene_name "PDE4DIP";class_code "j";oId "Heart-AtrialAppendage_00026804";is.last "FALSE";is.first "FALSE";is.singleExon "FALSE"
chr1	transdecoder	CDS	148972180	148972344	.	+	0	transcript_id "DNTX_00025284";transcript_type "protein_coding";transcript_biotype "protein_coding";gene_id "XLOC_001102";gene_name "PDE4DIP";class_code "j";oId "Heart-AtrialAppendage_00026804";is.last "FALSE";is.first "FALSE";is.singleExon "FALSE"
chr1	transdecoder	CDS	148972511	148972592	.	+	0	transcript_id "DNTX_00025284";transcript_type "protein_coding";transcript_biotype "protein_coding";gene_id "XLOC_001102";gene_name "PDE4DIP";class_code "j";oId "Heart-AtrialAppendage_00026804";is.last "FALSE";is.first "FALSE";is.singleExon "FALSE"
chr1	transdecoder	CDS	148974514	148974605	.	+	2	transcript_id "DNTX_00025284";transcript_type "protein_coding";transcript_biotype "protein_coding";gene_id "XLOC_001102";gene_name "PDE4DIP";class_code "j";oId "Heart-AtrialAppendage_00026804";is.last "FALSE";is.first "FALSE";is.singleExon "FALSE"
chr1	transdecoder	CDS	148977937	148978053	.	+	0	transcript_id "DNTX_00025284";transcript_type "protein_coding";transcript_biotype "protein_coding";gene_id "XLOC_001102";gene_name "PDE4DIP";class_code "j";oId "Heart-AtrialAppendage_00026804";is.last "FALSE";is.first "FALSE";is.singleExon "FALSE"
chr1	transdecoder	CDS	148978278	148978415	.	+	0	transcript_id "DNTX_00025284";transcript_type "protein_coding";transcript_biotype "protein_coding";gene_id "XLOC_001102";gene_name "PDE4DIP";class_code "j";oId "Heart-AtrialAppendage_00026804";is.last "FALSE";is.first "FALSE";is.singleExon "FALSE"
chr1	transdecoder	CDS	148979737	148979849	.	+	0	transcript_id "DNTX_00025284";transcript_type "protein_coding";transcript_biotype "protein_coding";gene_id "XLOC_001102";gene_name "PDE4DIP";class_code "j";oId "Heart-AtrialAppendage_00026804";is.last "FALSE";is.first "FALSE";is.singleExon "FALSE"
chr1	transdecoder	CDS	148981270	148981397	.	+	1	transcript_id "DNTX_00025284";transcript_type "protein_coding";transcript_biotype "protein_coding";gene_id "XLOC_001102";gene_name "PDE4DIP";class_code "j";oId "Heart-AtrialAppendage_00026804";is.last "FALSE";is.first "FALSE";is.singleExon "FALSE"
chr1	transdecoder	CDS	148991885	148991973	.	+	2	transcript_id "DNTX_00025284";transcript_type "protein_coding";transcript_biotype "protein_coding";gene_id "XLOC_001102";gene_name "PDE4DIP";class_code "j";oId "Heart-AtrialAppendage_00026804";is.last "FALSE";is.first "FALSE";is.singleExon "FALSE"
chr1	transdecoder	CDS	148998143	148998375	.	+	0	transcript_id "DNTX_00025284";transcript_type "protein_coding";transcript_biotype "protein_coding";gene_id "XLOC_001102";gene_name "PDE4DIP";class_code "j";oId "Heart-AtrialAppendage_00026804";is.last "FALSE";is.first "FALSE";is.singleExon "FALSE"
chr1	transdecoder	CDS	149001591	149002026	.	+	1	transcript_id "DNTX_00025284";transcript_type "protein_coding";transcript_biotype "protein_coding";gene_id "XLOC_001102";gene_name "PDE4DIP";class_code "j";oId "Heart-AtrialAppendage_00026804";is.last "FALSE";is.first "FALSE";is.singleExon "FALSE"
chr1	transdecoder	CDS	149002850	149003042	.	+	0	transcript_id "DNTX_00025284";transcript_type "protein_coding";transcript_biotype "protein_coding";gene_id "XLOC_001102";gene_name "PDE4DIP";class_code "j";oId "Heart-AtrialAppendage_00026804";is.last "FALSE";is.first "FALSE";is.singleExon "FALSE"
chr1	transdecoder	CDS	149003611	149003730	.	+	2	transcript_id "DNTX_00025284";transcript_type "protein_coding";transcript_biotype "protein_coding";gene_id "XLOC_001102";gene_name "PDE4DIP";class_code "j";oId "Heart-AtrialAppendage_00026804";is.last "FALSE";is.first "FALSE";is.singleExon "FALSE"
chr1	transdecoder	CDS	149004909	149005437	.	+	2	transcript_id "DNTX_00025284";transcript_type "protein_coding";transcript_biotype "protein_coding";gene_id "XLOC_001102";gene_name "PDE4DIP";class_code "j";oId "Heart-AtrialAppendage_00026804";is.last "FALSE";is.first "FALSE";is.singleExon "FALSE"
chr1	transdecoder	CDS	149007201	149007436	.	+	1	transcript_id "DNTX_00025284";transcript_type "protein_coding";transcript_biotype "protein_coding";gene_id "XLOC_001102";gene_name "PDE4DIP";class_code "j";oId "Heart-AtrialAppendage_00026804";is.last "FALSE";is.first "FALSE";is.singleExon "FALSE"
chr1	transdecoder	CDS	149008444	149008495	.	+	2	transcript_id "DNTX_00025284";transcript_type "protein_coding";transcript_biotype "protein_coding";gene_id "XLOC_001102";gene_name "PDE4DIP";class_code "j";oId "Heart-AtrialAppendage_00026804";is.last "FALSE";is.first "FALSE";is.singleExon "FALSE"
chr1	transdecoder	CDS	149009568	149009791	.	+	1	transcript_id "DNTX_00025284";transcript_type "protein_coding";transcript_biotype "protein_coding";gene_id "XLOC_001102";gene_name "PDE4DIP";class_code "j";oId "Heart-AtrialAppendage_00026804";is.last "FALSE";is.first "FALSE";is.singleExon "FALSE"
chr1	transdecoder	CDS	149010443	149010595	.	+	2	transcript_id "DNTX_00025284";transcript_type "protein_coding";transcript_biotype "protein_coding";gene_id "XLOC_001102";gene_name "PDE4DIP";class_code "j";oId "Heart-AtrialAppendage_00026804";is.last "FALSE";is.first "FALSE";is.singleExon "FALSE"
chr1	transdecoder	CDS	149012591	149012776	.	+	2	transcript_id "DNTX_00025284";transcript_type "protein_coding";transcript_biotype "protein_coding";gene_id "XLOC_001102";gene_name "PDE4DIP";class_code "j";oId "Heart-AtrialAppendage_00026804";is.last "FALSE";is.first "FALSE";is.singleExon "FALSE"
chr1	transdecoder	CDS	149016299	149016550	.	+	2	transcript_id "DNTX_00025284";transcript_type "protein_coding";transcript_biotype "protein_coding";gene_id "XLOC_001102";gene_name "PDE4DIP";class_code "j";oId "Heart-AtrialAppendage_00026804";is.last "FALSE";is.first "FALSE";is.singleExon "FALSE"
chr1	transdecoder	CDS	149017748	149017879	.	+	2	transcript_id "DNTX_00025284";transcript_type "protein_coding";transcript_biotype "protein_coding";gene_id "XLOC_001102";gene_name "PDE4DIP";class_code "j";oId "Heart-AtrialAppendage_00026804";is.last "FALSE";is.first "FALSE";is.singleExon "FALSE"
chr1	transdecoder	CDS	149018542	149018661	.	+	2	transcript_id "DNTX_00025284";transcript_type "protein_coding";transcript_biotype "protein_coding";gene_id "XLOC_001102";gene_name "PDE4DIP";class_code "j";oId "Heart-AtrialAppendage_00026804";is.last "FALSE";is.first "FALSE";is.singleExon "FALSE"
chr1	transdecoder	CDS	149020147	149020336	.	+	2	transcript_id "DNTX_00025284";transcript_type "protein_coding";transcript_biotype "protein_coding";gene_id "XLOC_001102";gene_name "PDE4DIP";class_code "j";oId "Heart-AtrialAppendage_00026804";is.last "FALSE";is.first "FALSE";is.singleExon "FALSE"
chr1	transdecoder	CDS	149021029	149021153	.	+	1	transcript_id "DNTX_00025284";transcript_type "protein_coding";transcript_biotype "protein_coding";gene_id "XLOC_001102";gene_name "PDE4DIP";class_code "j";oId "Heart-AtrialAppendage_00026804";is.last "FALSE";is.first "FALSE";is.singleExon "FALSE"
chr1	transdecoder	CDS	149026715	149026831	.	+	2	transcript_id "DNTX_00025284";transcript_type "protein_coding";transcript_biotype "protein_coding";gene_id "XLOC_001102";gene_name "PDE4DIP";class_code "j";oId "Heart-AtrialAppendage_00026804";is.last "FALSE";is.first "FALSE";is.singleExon "FALSE"
chr1	transdecoder	CDS	149027401	149027627	.	+	2	transcript_id "DNTX_00025284";transcript_type "protein_coding";transcript_biotype "protein_coding";gene_id "XLOC_001102";gene_name "PDE4DIP";class_code "j";oId "Heart-AtrialAppendage_00026804";is.last "FALSE";is.first "FALSE";is.singleExon "FALSE"
chr1	transdecoder	CDS	149028560	149028703	.	+	0	transcript_id "DNTX_00025284";transcript_type "protein_coding";transcript_biotype "protein_coding";gene_id "XLOC_001102";gene_name "PDE4DIP";class_code "j";oId "Heart-AtrialAppendage_00026804";is.last "FALSE";is.first "FALSE";is.singleExon "FALSE"
chr1	transdecoder	CDS	149029787	149029925	.	+	0	transcript_id "DNTX_00025284";transcript_type "protein_coding";transcript_biotype "protein_coding";gene_id "XLOC_001102";gene_name "PDE4DIP";class_code "j";oId "Heart-AtrialAppendage_00026804";is.last "FALSE";is.first "FALSE";is.singleExon "FALSE"
chr1	transdecoder	CDS	149030232	149030542	.	+	2	transcript_id "DNTX_00025284";transcript_type "protein_coding";transcript_biotype "protein_coding";gene_id "XLOC_001102";gene_name "PDE4DIP";class_code "j";oId "Heart-AtrialAppendage_00026804";is.last "FALSE";is.first "FALSE";is.singleExon "FALSE"
chr1	transdecoder	stop_codon	149030543	149030545	.	+	0	transcript_id "DNTX_00025284";transcript_type "protein_coding";transcript_biotype "protein_coding";gene_id "XLOC_001102";gene_name "PDE4DIP";class_code "j";oId "Heart-AtrialAppendage_00026804";is.last "FALSE";is.first "FALSE";is.singleExon "FALSE"
chr1	transdecoder	three_prime_UTR	149030546	149031224	.	+	.	transcript_id "DNTX_00025284";transcript_type "protein_coding";transcript_biotype "protein_coding";gene_id "XLOC_001102";gene_name "PDE4DIP";class_code "j";oId "Heart-AtrialAppendage_00026804";is.last "FALSE";is.first "FALSE";is.singleExon "FALSE"
chr1	transdecoder	three_prime_UTR	149031944	149032955	.	+	.	transcript_id "DNTX_00025284";transcript_type "protein_coding";transcript_biotype "protein_coding";gene_id "XLOC_001102";gene_name "PDE4DIP";class_code "j";oId "Heart-AtrialAppendage_00026804";is.last "TRUE";is.first "FALSE";is.singleExon "FALSE"
chr1	transdecoder	transcript	148889564	149033016	.	+	.	transcript_id "DNTX_00009181";transcript_type "protein_coding";transcript_biotype "protein_coding";gene_id "XLOC_001102";gene_name "PDE4DIP";class_code "=";oId "RPE_Adult.Tissue_00028647";is.last "FALSE";is.first "FALSE";is.singleExon "FALSE"
chr1	transdecoder	exon	148889564	148889894	.	+	.	transcript_id "DNTX_00009181";transcript_type "protein_coding";transcript_biotype "protein_coding";exon_number "1";gene_id "XLOC_001102";gene_name "PDE4DIP";class_code "=";oId "RPE_Adult.Tissue_00028647";is.last "FALSE";is.first "TRUE";is.singleExon "FALSE"
chr1	transdecoder	exon	148929197	148929273	.	+	.	transcript_id "DNTX_00009181";transcript_type "protein_coding";transcript_biotype "protein_coding";exon_number "2";gene_id "XLOC_001102";gene_name "PDE4DIP";class_code "=";oId "RPE_Adult.Tissue_00028647";is.last "FALSE";is.first "FALSE";is.singleExon "FALSE"
chr1	transdecoder	exon	148931800	148931923	.	+	.	transcript_id "DNTX_00009181";transcript_type "protein_coding";transcript_biotype "protein_coding";exon_number "3";gene_id "XLOC_001102";gene_name "PDE4DIP";class_code "=";oId "RPE_Adult.Tissue_00028647";is.last "FALSE";is.first "FALSE";is.singleExon "FALSE"
chr1	transdecoder	exon	148932113	148932288	.	+	.	transcript_id "DNTX_00009181";transcript_type "protein_coding";transcript_biotype "protein_coding";exon_number "4";gene_id "XLOC_001102";gene_name "PDE4DIP";class_code "=";oId "RPE_Adult.Tissue_00028647";is.last "FALSE";is.first "FALSE";is.singleExon "FALSE"
chr1	transdecoder	exon	148937747	148937864	.	+	.	transcript_id "DNTX_00009181";transcript_type "protein_coding";transcript_biotype "protein_coding";exon_number "5";gene_id "XLOC_001102";gene_name "PDE4DIP";class_code "=";oId "RPE_Adult.Tissue_00028647";is.last "FALSE";is.first "FALSE";is.singleExon "FALSE"
chr1	transdecoder	exon	148960654	148960785	.	+	.	transcript_id "DNTX_00009181";transcript_type "protein_coding";transcript_biotype "protein_coding";exon_number "6";gene_id "XLOC_001102";gene_name "PDE4DIP";class_code "=";oId "RPE_Adult.Tissue_00028647";is.last "FALSE";is.first "FALSE";is.singleExon "FALSE"
chr1	transdecoder	exon	148961837	148961956	.	+	.	transcript_id "DNTX_00009181";transcript_type "protein_coding";transcript_biotype "protein_coding";exon_number "7";gene_id "XLOC_001102";gene_name "PDE4DIP";class_code "=";oId "RPE_Adult.Tissue_00028647";is.last "FALSE";is.first "FALSE";is.singleExon "FALSE"
chr1	transdecoder	exon	148962196	148962288	.	+	.	transcript_id "DNTX_00009181";transcript_type "protein_coding";transcript_biotype "protein_coding";exon_number "8";gene_id "XLOC_001102";gene_name "PDE4DIP";class_code "=";oId "RPE_Adult.Tissue_00028647";is.last "FALSE";is.first "FALSE";is.singleExon "FALSE"
chr1	transdecoder	exon	148962428	148962640	.	+	.	transcript_id "DNTX_00009181";transcript_type "protein_coding";transcript_biotype "protein_coding";exon_number "9";gene_id "XLOC_001102";gene_name "PDE4DIP";class_code "=";oId "RPE_Adult.Tissue_00028647";is.last "FALSE";is.first "FALSE";is.singleExon "FALSE"
chr1	transdecoder	exon	148965484	148965642	.	+	.	transcript_id "DNTX_00009181";transcript_type "protein_coding";transcript_biotype "protein_coding";exon_number "10";gene_id "XLOC_001102";gene_name "PDE4DIP";class_code "=";oId "RPE_Adult.Tissue_00028647";is.last "FALSE";is.first "FALSE";is.singleExon "FALSE"
chr1	transdecoder	exon	148966543	148966656	.	+	.	transcript_id "DNTX_00009181";transcript_type "protein_coding";transcript_biotype "protein_coding";exon_number "11";gene_id "XLOC_001102";gene_name "PDE4DIP";class_code "=";oId "RPE_Adult.Tissue_00028647";is.last "FALSE";is.first "FALSE";is.singleExon "FALSE"
chr1	transdecoder	exon	148966839	148966976	.	+	.	transcript_id "DNTX_00009181";transcript_type "protein_coding";transcript_biotype "protein_coding";exon_number "12";gene_id "XLOC_001102";gene_name "PDE4DIP";class_code "=";oId "RPE_Adult.Tissue_00028647";is.last "FALSE";is.first "FALSE";is.singleExon "FALSE"
chr1	transdecoder	exon	148967726	148967905	.	+	.	transcript_id "DNTX_00009181";transcript_type "protein_coding";transcript_biotype "protein_coding";exon_number "13";gene_id "XLOC_001102";gene_name "PDE4DIP";class_code "=";oId "RPE_Adult.Tissue_00028647";is.last "FALSE";is.first "FALSE";is.singleExon "FALSE"
chr1	transdecoder	exon	148968836	148969030	.	+	.	transcript_id "DNTX_00009181";transcript_type "protein_coding";transcript_biotype "protein_coding";exon_number "14";gene_id "XLOC_001102";gene_name "PDE4DIP";class_code "=";oId "RPE_Adult.Tissue_00028647";is.last "FALSE";is.first "FALSE";is.singleExon "FALSE"
chr1	transdecoder	exon	148972180	148972344	.	+	.	transcript_id "DNTX_00009181";transcript_type "protein_coding";transcript_biotype "protein_coding";exon_number "15";gene_id "XLOC_001102";gene_name "PDE4DIP";class_code "=";oId "RPE_Adult.Tissue_00028647";is.last "FALSE";is.first "FALSE";is.singleExon "FALSE"
chr1	transdecoder	exon	148972511	148972592	.	+	.	transcript_id "DNTX_00009181";transcript_type "protein_coding";transcript_biotype "protein_coding";exon_number "16";gene_id "XLOC_001102";gene_name "PDE4DIP";class_code "=";oId "RPE_Adult.Tissue_00028647";is.last "FALSE";is.first "FALSE";is.singleExon "FALSE"
chr1	transdecoder	exon	148974514	148974605	.	+	.	transcript_id "DNTX_00009181";transcript_type "protein_coding";transcript_biotype "protein_coding";exon_number "17";gene_id "XLOC_001102";gene_name "PDE4DIP";class_code "=";oId "RPE_Adult.Tissue_00028647";is.last "FALSE";is.first "FALSE";is.singleExon "FALSE"
chr1	transdecoder	exon	148977937	148978053	.	+	.	transcript_id "DNTX_00009181";transcript_type "protein_coding";transcript_biotype "protein_coding";exon_number "18";gene_id "XLOC_001102";gene_name "PDE4DIP";class_code "=";oId "RPE_Adult.Tissue_00028647";is.last "FALSE";is.first "FALSE";is.singleExon "FALSE"
chr1	transdecoder	exon	148978278	148978415	.	+	.	transcript_id "DNTX_00009181";transcript_type "protein_coding";transcript_biotype "protein_coding";exon_number "19";gene_id "XLOC_001102";gene_name "PDE4DIP";class_code "=";oId "RPE_Adult.Tissue_00028647";is.last "FALSE";is.first "FALSE";is.singleExon "FALSE"
chr1	transdecoder	exon	148979737	148979849	.	+	.	transcript_id "DNTX_00009181";transcript_type "protein_coding";transcript_biotype "protein_coding";exon_number "20";gene_id "XLOC_001102";gene_name "PDE4DIP";class_code "=";oId "RPE_Adult.Tissue_00028647";is.last "FALSE";is.first "FALSE";is.singleExon "FALSE"
chr1	transdecoder	exon	148981270	148981397	.	+	.	transcript_id "DNTX_00009181";transcript_type "protein_coding";transcript_biotype "protein_coding";exon_number "21";gene_id "XLOC_001102";gene_name "PDE4DIP";class_code "=";oId "RPE_Adult.Tissue_00028647";is.last "FALSE";is.first "FALSE";is.singleExon "FALSE"
chr1	transdecoder	exon	148991885	148991973	.	+	.	transcript_id "DNTX_00009181";transcript_type "protein_coding";transcript_biotype "protein_coding";exon_number "22";gene_id "XLOC_001102";gene_name "PDE4DIP";class_code "=";oId "RPE_Adult.Tissue_00028647";is.last "FALSE";is.first "FALSE";is.singleExon "FALSE"
chr1	transdecoder	exon	148998143	148998375	.	+	.	transcript_id "DNTX_00009181";transcript_type "protein_coding";transcript_biotype "protein_coding";exon_number "23";gene_id "XLOC_001102";gene_name "PDE4DIP";class_code "=";oId "RPE_Adult.Tissue_00028647";is.last "FALSE";is.first "FALSE";is.singleExon "FALSE"
chr1	transdecoder	exon	149001591	149002026	.	+	.	transcript_id "DNTX_00009181";transcript_type "protein_coding";transcript_biotype "protein_coding";exon_number "24";gene_id "XLOC_001102";gene_name "PDE4DIP";class_code "=";oId "RPE_Adult.Tissue_00028647";is.last "FALSE";is.first "FALSE";is.singleExon "FALSE"
chr1	transdecoder	exon	149002850	149003042	.	+	.	transcript_id "DNTX_00009181";transcript_type "protein_coding";transcript_biotype "protein_coding";exon_number "25";gene_id "XLOC_001102";gene_name "PDE4DIP";class_code "=";oId "RPE_Adult.Tissue_00028647";is.last "FALSE";is.first "FALSE";is.singleExon "FALSE"
chr1	transdecoder	exon	149003611	149003730	.	+	.	transcript_id "DNTX_00009181";transcript_type "protein_coding";transcript_biotype "protein_coding";exon_number "26";gene_id "XLOC_001102";gene_name "PDE4DIP";class_code "=";oId "RPE_Adult.Tissue_00028647";is.last "FALSE";is.first "FALSE";is.singleExon "FALSE"
chr1	transdecoder	exon	149004909	149005437	.	+	.	transcript_id "DNTX_00009181";transcript_type "protein_coding";transcript_biotype "protein_coding";exon_number "27";gene_id "XLOC_001102";gene_name "PDE4DIP";class_code "=";oId "RPE_Adult.Tissue_00028647";is.last "FALSE";is.first "FALSE";is.singleExon "FALSE"
chr1	transdecoder	exon	149007201	149007436	.	+	.	transcript_id "DNTX_00009181";transcript_type "protein_coding";transcript_biotype "protein_coding";exon_number "28";gene_id "XLOC_001102";gene_name "PDE4DIP";class_code "=";oId "RPE_Adult.Tissue_00028647";is.last "FALSE";is.first "FALSE";is.singleExon "FALSE"
chr1	transdecoder	exon	149008444	149008495	.	+	.	transcript_id "DNTX_00009181";transcript_type "protein_coding";transcript_biotype "protein_coding";exon_number "29";gene_id "XLOC_001102";gene_name "PDE4DIP";class_code "=";oId "RPE_Adult.Tissue_00028647";is.last "FALSE";is.first "FALSE";is.singleExon "FALSE"
chr1	transdecoder	exon	149009568	149009791	.	+	.	transcript_id "DNTX_00009181";transcript_type "protein_coding";transcript_biotype "protein_coding";exon_number "30";gene_id "XLOC_001102";gene_name "PDE4DIP";class_code "=";oId "RPE_Adult.Tissue_00028647";is.last "FALSE";is.first "FALSE";is.singleExon "FALSE"
chr1	transdecoder	exon	149010443	149010595	.	+	.	transcript_id "DNTX_00009181";transcript_type "protein_coding";transcript_biotype "protein_coding";exon_number "31";gene_id "XLOC_001102";gene_name "PDE4DIP";class_code "=";oId "RPE_Adult.Tissue_00028647";is.last "FALSE";is.first "FALSE";is.singleExon "FALSE"
chr1	transdecoder	exon	149012591	149012776	.	+	.	transcript_id "DNTX_00009181";transcript_type "protein_coding";transcript_biotype "protein_coding";exon_number "32";gene_id "XLOC_001102";gene_name "PDE4DIP";class_code "=";oId "RPE_Adult.Tissue_00028647";is.last "FALSE";is.first "FALSE";is.singleExon "FALSE"
chr1	transdecoder	exon	149016299	149016550	.	+	.	transcript_id "DNTX_00009181";transcript_type "protein_coding";transcript_biotype "protein_coding";exon_number "33";gene_id "XLOC_001102";gene_name "PDE4DIP";class_code "=";oId "RPE_Adult.Tissue_00028647";is.last "FALSE";is.first "FALSE";is.singleExon "FALSE"
chr1	transdecoder	exon	149017748	149017879	.	+	.	transcript_id "DNTX_00009181";transcript_type "protein_coding";transcript_biotype "protein_coding";exon_number "34";gene_id "XLOC_001102";gene_name "PDE4DIP";class_code "=";oId "RPE_Adult.Tissue_00028647";is.last "FALSE";is.first "FALSE";is.singleExon "FALSE"
chr1	transdecoder	exon	149018542	149018661	.	+	.	transcript_id "DNTX_00009181";transcript_type "protein_coding";transcript_biotype "protein_coding";exon_number "35";gene_id "XLOC_001102";gene_name "PDE4DIP";class_code "=";oId "RPE_Adult.Tissue_00028647";is.last "FALSE";is.first "FALSE";is.singleExon "FALSE"
chr1	transdecoder	exon	149020147	149020336	.	+	.	transcript_id "DNTX_00009181";transcript_type "protein_coding";transcript_biotype "protein_coding";exon_number "36";gene_id "XLOC_001102";gene_name "PDE4DIP";class_code "=";oId "RPE_Adult.Tissue_00028647";is.last "FALSE";is.first "FALSE";is.singleExon "FALSE"
chr1	transdecoder	exon	149021029	149021153	.	+	.	transcript_id "DNTX_00009181";transcript_type "protein_coding";transcript_biotype "protein_coding";exon_number "37";gene_id "XLOC_001102";gene_name "PDE4DIP";class_code "=";oId "RPE_Adult.Tissue_00028647";is.last "FALSE";is.first "FALSE";is.singleExon "FALSE"
chr1	transdecoder	exon	149024445	149024684	.	+	.	transcript_id "DNTX_00009181";transcript_type "protein_coding";transcript_biotype "protein_coding";exon_number "38";gene_id "XLOC_001102";gene_name "PDE4DIP";class_code "=";oId "RPE_Adult.Tissue_00028647";is.last "FALSE";is.first "FALSE";is.singleExon "FALSE"
chr1	transdecoder	exon	149026715	149026831	.	+	.	transcript_id "DNTX_00009181";transcript_type "protein_coding";transcript_biotype "protein_coding";exon_number "39";gene_id "XLOC_001102";gene_name "PDE4DIP";class_code "=";oId "RPE_Adult.Tissue_00028647";is.last "FALSE";is.first "FALSE";is.singleExon "FALSE"
chr1	transdecoder	exon	149027401	149027627	.	+	.	transcript_id "DNTX_00009181";transcript_type "protein_coding";transcript_biotype "protein_coding";exon_number "40";gene_id "XLOC_001102";gene_name "PDE4DIP";class_code "=";oId "RPE_Adult.Tissue_00028647";is.last "FALSE";is.first "FALSE";is.singleExon "FALSE"
chr1	transdecoder	exon	149028560	149028703	.	+	.	transcript_id "DNTX_00009181";transcript_type "protein_coding";transcript_biotype "protein_coding";exon_number "41";gene_id "XLOC_001102";gene_name "PDE4DIP";class_code "=";oId "RPE_Adult.Tissue_00028647";is.last "FALSE";is.first "FALSE";is.singleExon "FALSE"
chr1	transdecoder	exon	149029787	149029925	.	+	.	transcript_id "DNTX_00009181";transcript_type "protein_coding";transcript_biotype "protein_coding";exon_number "42";gene_id "XLOC_001102";gene_name "PDE4DIP";class_code "=";oId "RPE_Adult.Tissue_00028647";is.last "FALSE";is.first "FALSE";is.singleExon "FALSE"
chr1	transdecoder	exon	149030232	149030278	.	+	.	transcript_id "DNTX_00009181";transcript_type "protein_coding";transcript_biotype "protein_coding";exon_number "43";gene_id "XLOC_001102";gene_name "PDE4DIP";class_code "=";oId "RPE_Adult.Tissue_00028647";is.last "FALSE";is.first "FALSE";is.singleExon "FALSE"
chr1	transdecoder	exon	149031944	149033016	.	+	.	transcript_id "DNTX_00009181";transcript_type "protein_coding";transcript_biotype "protein_coding";exon_number "44";gene_id "XLOC_001102";gene_name "PDE4DIP";class_code "=";oId "RPE_Adult.Tissue_00028647";is.last "TRUE";is.first "FALSE";is.singleExon "FALSE"
chr1	transdecoder	five_prime_UTR	148889564	148889753	.	+	.	transcript_id "DNTX_00009181";transcript_type "protein_coding";transcript_biotype "protein_coding";gene_id "XLOC_001102";gene_name "PDE4DIP";class_code "=";oId "RPE_Adult.Tissue_00028647";is.last "FALSE";is.first "FALSE";is.singleExon "FALSE"
chr1	transdecoder	start_codon	148889754	148889756	.	+	0	transcript_id "DNTX_00009181";transcript_type "protein_coding";transcript_biotype "protein_coding";gene_id "XLOC_001102";gene_name "PDE4DIP";class_code "=";oId "RPE_Adult.Tissue_00028647";is.last "FALSE";is.first "FALSE";is.singleExon "FALSE"
chr1	transdecoder	CDS	148889754	148889894	.	+	0	transcript_id "DNTX_00009181";transcript_type "protein_coding";transcript_biotype "protein_coding";gene_id "XLOC_001102";gene_name "PDE4DIP";class_code "=";oId "RPE_Adult.Tissue_00028647";is.last "FALSE";is.first "FALSE";is.singleExon "FALSE"
chr1	transdecoder	CDS	148929197	148929273	.	+	0	transcript_id "DNTX_00009181";transcript_type "protein_coding";transcript_biotype "protein_coding";gene_id "XLOC_001102";gene_name "PDE4DIP";class_code "=";oId "RPE_Adult.Tissue_00028647";is.last "FALSE";is.first "FALSE";is.singleExon "FALSE"
chr1	transdecoder	CDS	148931800	148931923	.	+	1	transcript_id "DNTX_00009181";transcript_type "protein_coding";transcript_biotype "protein_coding";gene_id "XLOC_001102";gene_name "PDE4DIP";class_code "=";oId "RPE_Adult.Tissue_00028647";is.last "FALSE";is.first "FALSE";is.singleExon "FALSE"
chr1	transdecoder	CDS	148932113	148932288	.	+	0	transcript_id "DNTX_00009181";transcript_type "protein_coding";transcript_biotype "protein_coding";gene_id "XLOC_001102";gene_name "PDE4DIP";class_code "=";oId "RPE_Adult.Tissue_00028647";is.last "FALSE";is.first "FALSE";is.singleExon "FALSE"
chr1	transdecoder	CDS	148937747	148937864	.	+	1	transcript_id "DNTX_00009181";transcript_type "protein_coding";transcript_biotype "protein_coding";gene_id "XLOC_001102";gene_name "PDE4DIP";class_code "=";oId "RPE_Adult.Tissue_00028647";is.last "FALSE";is.first "FALSE";is.singleExon "FALSE"
chr1	transdecoder	CDS	148960654	148960785	.	+	0	transcript_id "DNTX_00009181";transcript_type "protein_coding";transcript_biotype "protein_coding";gene_id "XLOC_001102";gene_name "PDE4DIP";class_code "=";oId "RPE_Adult.Tissue_00028647";is.last "FALSE";is.first "FALSE";is.singleExon "FALSE"
chr1	transdecoder	CDS	148961837	148961956	.	+	0	transcript_id "DNTX_00009181";transcript_type "protein_coding";transcript_biotype "protein_coding";gene_id "XLOC_001102";gene_name "PDE4DIP";class_code "=";oId "RPE_Adult.Tissue_00028647";is.last "FALSE";is.first "FALSE";is.singleExon "FALSE"
chr1	transdecoder	CDS	148962196	148962288	.	+	0	transcript_id "DNTX_00009181";transcript_type "protein_coding";transcript_biotype "protein_coding";gene_id "XLOC_001102";gene_name "PDE4DIP";class_code "=";oId "RPE_Adult.Tissue_00028647";is.last "FALSE";is.first "FALSE";is.singleExon "FALSE"
chr1	transdecoder	CDS	148962428	148962640	.	+	0	transcript_id "DNTX_00009181";transcript_type "protein_coding";transcript_biotype "protein_coding";gene_id "XLOC_001102";gene_name "PDE4DIP";class_code "=";oId "RPE_Adult.Tissue_00028647";is.last "FALSE";is.first "FALSE";is.singleExon "FALSE"
chr1	transdecoder	CDS	148965484	148965642	.	+	0	transcript_id "DNTX_00009181";transcript_type "protein_coding";transcript_biotype "protein_coding";gene_id "XLOC_001102";gene_name "PDE4DIP";class_code "=";oId "RPE_Adult.Tissue_00028647";is.last "FALSE";is.first "FALSE";is.singleExon "FALSE"
chr1	transdecoder	CDS	148966543	148966656	.	+	0	transcript_id "DNTX_00009181";transcript_type "protein_coding";transcript_biotype "protein_coding";gene_id "XLOC_001102";gene_name "PDE4DIP";class_code "=";oId "RPE_Adult.Tissue_00028647";is.last "FALSE";is.first "FALSE";is.singleExon "FALSE"
chr1	transdecoder	CDS	148966839	148966976	.	+	0	transcript_id "DNTX_00009181";transcript_type "protein_coding";transcript_biotype "protein_coding";gene_id "XLOC_001102";gene_name "PDE4DIP";class_code "=";oId "RPE_Adult.Tissue_00028647";is.last "FALSE";is.first "FALSE";is.singleExon "FALSE"
chr1	transdecoder	CDS	148967726	148967905	.	+	0	transcript_id "DNTX_00009181";transcript_type "protein_coding";transcript_biotype "protein_coding";gene_id "XLOC_001102";gene_name "PDE4DIP";class_code "=";oId "RPE_Adult.Tissue_00028647";is.last "FALSE";is.first "FALSE";is.singleExon "FALSE"
chr1	transdecoder	CDS	148968836	148969030	.	+	0	transcript_id "DNTX_00009181";transcript_type "protein_coding";transcript_biotype "protein_coding";gene_id "XLOC_001102";gene_name "PDE4DIP";class_code "=";oId "RPE_Adult.Tissue_00028647";is.last "FALSE";is.first "FALSE";is.singleExon "FALSE"
chr1	transdecoder	CDS	148972180	148972344	.	+	0	transcript_id "DNTX_00009181";transcript_type "protein_coding";transcript_biotype "protein_coding";gene_id "XLOC_001102";gene_name "PDE4DIP";class_code "=";oId "RPE_Adult.Tissue_00028647";is.last "FALSE";is.first "FALSE";is.singleExon "FALSE"
chr1	transdecoder	CDS	148972511	148972592	.	+	0	transcript_id "DNTX_00009181";transcript_type "protein_coding";transcript_biotype "protein_coding";gene_id "XLOC_001102";gene_name "PDE4DIP";class_code "=";oId "RPE_Adult.Tissue_00028647";is.last "FALSE";is.first "FALSE";is.singleExon "FALSE"
chr1	transdecoder	CDS	148974514	148974605	.	+	2	transcript_id "DNTX_00009181";transcript_type "protein_coding";transcript_biotype "protein_coding";gene_id "XLOC_001102";gene_name "PDE4DIP";class_code "=";oId "RPE_Adult.Tissue_00028647";is.last "FALSE";is.first "FALSE";is.singleExon "FALSE"
chr1	transdecoder	CDS	148977937	148978053	.	+	0	transcript_id "DNTX_00009181";transcript_type "protein_coding";transcript_biotype "protein_coding";gene_id "XLOC_001102";gene_name "PDE4DIP";class_code "=";oId "RPE_Adult.Tissue_00028647";is.last "FALSE";is.first "FALSE";is.singleExon "FALSE"
chr1	transdecoder	CDS	148978278	148978415	.	+	0	transcript_id "DNTX_00009181";transcript_type "protein_coding";transcript_biotype "protein_coding";gene_id "XLOC_001102";gene_name "PDE4DIP";class_code "=";oId "RPE_Adult.Tissue_00028647";is.last "FALSE";is.first "FALSE";is.singleExon "FALSE"
chr1	transdecoder	CDS	148979737	148979849	.	+	0	transcript_id "DNTX_00009181";transcript_type "protein_coding";transcript_biotype "protein_coding";gene_id "XLOC_001102";gene_name "PDE4DIP";class_code "=";oId "RPE_Adult.Tissue_00028647";is.last "FALSE";is.first "FALSE";is.singleExon "FALSE"
chr1	transdecoder	CDS	148981270	148981397	.	+	1	transcript_id "DNTX_00009181";transcript_type "protein_coding";transcript_biotype "protein_coding";gene_id "XLOC_001102";gene_name "PDE4DIP";class_code "=";oId "RPE_Adult.Tissue_00028647";is.last "FALSE";is.first "FALSE";is.singleExon "FALSE"
chr1	transdecoder	CDS	148991885	148991973	.	+	2	transcript_id "DNTX_00009181";transcript_type "protein_coding";transcript_biotype "protein_coding";gene_id "XLOC_001102";gene_name "PDE4DIP";class_code "=";oId "RPE_Adult.Tissue_00028647";is.last "FALSE";is.first "FALSE";is.singleExon "FALSE"
chr1	transdecoder	CDS	148998143	148998375	.	+	0	transcript_id "DNTX_00009181";transcript_type "protein_coding";transcript_biotype "protein_coding";gene_id "XLOC_001102";gene_name "PDE4DIP";class_code "=";oId "RPE_Adult.Tissue_00028647";is.last "FALSE";is.first "FALSE";is.singleExon "FALSE"
chr1	transdecoder	CDS	149001591	149002026	.	+	1	transcript_id "DNTX_00009181";transcript_type "protein_coding";transcript_biotype "protein_coding";gene_id "XLOC_001102";gene_name "PDE4DIP";class_code "=";oId "RPE_Adult.Tissue_00028647";is.last "FALSE";is.first "FALSE";is.singleExon "FALSE"
chr1	transdecoder	CDS	149002850	149003042	.	+	0	transcript_id "DNTX_00009181";transcript_type "protein_coding";transcript_biotype "protein_coding";gene_id "XLOC_001102";gene_name "PDE4DIP";class_code "=";oId "RPE_Adult.Tissue_00028647";is.last "FALSE";is.first "FALSE";is.singleExon "FALSE"
chr1	transdecoder	CDS	149003611	149003730	.	+	2	transcript_id "DNTX_00009181";transcript_type "protein_coding";transcript_biotype "protein_coding";gene_id "XLOC_001102";gene_name "PDE4DIP";class_code "=";oId "RPE_Adult.Tissue_00028647";is.last "FALSE";is.first "FALSE";is.singleExon "FALSE"
chr1	transdecoder	CDS	149004909	149005437	.	+	2	transcript_id "DNTX_00009181";transcript_type "protein_coding";transcript_biotype "protein_coding";gene_id "XLOC_001102";gene_name "PDE4DIP";class_code "=";oId "RPE_Adult.Tissue_00028647";is.last "FALSE";is.first "FALSE";is.singleExon "FALSE"
chr1	transdecoder	CDS	149007201	149007436	.	+	1	transcript_id "DNTX_00009181";transcript_type "protein_coding";transcript_biotype "protein_coding";gene_id "XLOC_001102";gene_name "PDE4DIP";class_code "=";oId "RPE_Adult.Tissue_00028647";is.last "FALSE";is.first "FALSE";is.singleExon "FALSE"
chr1	transdecoder	CDS	149008444	149008495	.	+	2	transcript_id "DNTX_00009181";transcript_type "protein_coding";transcript_biotype "protein_coding";gene_id "XLOC_001102";gene_name "PDE4DIP";class_code "=";oId "RPE_Adult.Tissue_00028647";is.last "FALSE";is.first "FALSE";is.singleExon "FALSE"
chr1	transdecoder	CDS	149009568	149009791	.	+	1	transcript_id "DNTX_00009181";transcript_type "protein_coding";transcript_biotype "protein_coding";gene_id "XLOC_001102";gene_name "PDE4DIP";class_code "=";oId "RPE_Adult.Tissue_00028647";is.last "FALSE";is.first "FALSE";is.singleExon "FALSE"
chr1	transdecoder	CDS	149010443	149010595	.	+	2	transcript_id "DNTX_00009181";transcript_type "protein_coding";transcript_biotype "protein_coding";gene_id "XLOC_001102";gene_name "PDE4DIP";class_code "=";oId "RPE_Adult.Tissue_00028647";is.last "FALSE";is.first "FALSE";is.singleExon "FALSE"
chr1	transdecoder	CDS	149012591	149012776	.	+	2	transcript_id "DNTX_00009181";transcript_type "protein_coding";transcript_biotype "protein_coding";gene_id "XLOC_001102";gene_name "PDE4DIP";class_code "=";oId "RPE_Adult.Tissue_00028647";is.last "FALSE";is.first "FALSE";is.singleExon "FALSE"
chr1	transdecoder	CDS	149016299	149016550	.	+	2	transcript_id "DNTX_00009181";transcript_type "protein_coding";transcript_biotype "protein_coding";gene_id "XLOC_001102";gene_name "PDE4DIP";class_code "=";oId "RPE_Adult.Tissue_00028647";is.last "FALSE";is.first "FALSE";is.singleExon "FALSE"
chr1	transdecoder	CDS	149017748	149017879	.	+	2	transcript_id "DNTX_00009181";transcript_type "protein_coding";transcript_biotype "protein_coding";gene_id "XLOC_001102";gene_name "PDE4DIP";class_code "=";oId "RPE_Adult.Tissue_00028647";is.last "FALSE";is.first "FALSE";is.singleExon "FALSE"
chr1	transdecoder	CDS	149018542	149018661	.	+	2	transcript_id "DNTX_00009181";transcript_type "protein_coding";transcript_biotype "protein_coding";gene_id "XLOC_001102";gene_name "PDE4DIP";class_code "=";oId "RPE_Adult.Tissue_00028647";is.last "FALSE";is.first "FALSE";is.singleExon "FALSE"
chr1	transdecoder	CDS	149020147	149020336	.	+	2	transcript_id "DNTX_00009181";transcript_type "protein_coding";transcript_biotype "protein_coding";gene_id "XLOC_001102";gene_name "PDE4DIP";class_code "=";oId "RPE_Adult.Tissue_00028647";is.last "FALSE";is.first "FALSE";is.singleExon "FALSE"
chr1	transdecoder	CDS	149021029	149021153	.	+	1	transcript_id "DNTX_00009181";transcript_type "protein_coding";transcript_biotype "protein_coding";gene_id "XLOC_001102";gene_name "PDE4DIP";class_code "=";oId "RPE_Adult.Tissue_00028647";is.last "FALSE";is.first "FALSE";is.singleExon "FALSE"
chr1	transdecoder	CDS	149024445	149024684	.	+	2	transcript_id "DNTX_00009181";transcript_type "protein_coding";transcript_biotype "protein_coding";gene_id "XLOC_001102";gene_name "PDE4DIP";class_code "=";oId "RPE_Adult.Tissue_00028647";is.last "FALSE";is.first "FALSE";is.singleExon "FALSE"
chr1	transdecoder	CDS	149026715	149026831	.	+	2	transcript_id "DNTX_00009181";transcript_type "protein_coding";transcript_biotype "protein_coding";gene_id "XLOC_001102";gene_name "PDE4DIP";class_code "=";oId "RPE_Adult.Tissue_00028647";is.last "FALSE";is.first "FALSE";is.singleExon "FALSE"
chr1	transdecoder	CDS	149027401	149027627	.	+	2	transcript_id "DNTX_00009181";transcript_type "protein_coding";transcript_biotype "protein_coding";gene_id "XLOC_001102";gene_name "PDE4DIP";class_code "=";oId "RPE_Adult.Tissue_00028647";is.last "FALSE";is.first "FALSE";is.singleExon "FALSE"
chr1	transdecoder	CDS	149028560	149028703	.	+	0	transcript_id "DNTX_00009181";transcript_type "protein_coding";transcript_biotype "protein_coding";gene_id "XLOC_001102";gene_name "PDE4DIP";class_code "=";oId "RPE_Adult.Tissue_00028647";is.last "FALSE";is.first "FALSE";is.singleExon "FALSE"
chr1	transdecoder	CDS	149029787	149029925	.	+	0	transcript_id "DNTX_00009181";transcript_type "protein_coding";transcript_biotype "protein_coding";gene_id "XLOC_001102";gene_name "PDE4DIP";class_code "=";oId "RPE_Adult.Tissue_00028647";is.last "FALSE";is.first "FALSE";is.singleExon "FALSE"
chr1	transdecoder	CDS	149030232	149030278	.	+	2	transcript_id "DNTX_00009181";transcript_type "protein_coding";transcript_biotype "protein_coding";gene_id "XLOC_001102";gene_name "PDE4DIP";class_code "=";oId "RPE_Adult.Tissue_00028647";is.last "FALSE";is.first "FALSE";is.singleExon "FALSE"
chr1	transdecoder	CDS	149031944	149031982	.	+	0	transcript_id "DNTX_00009181";transcript_type "protein_coding";transcript_biotype "protein_coding";gene_id "XLOC_001102";gene_name "PDE4DIP";class_code "=";oId "RPE_Adult.Tissue_00028647";is.last "FALSE";is.first "FALSE";is.singleExon "FALSE"
chr1	transdecoder	stop_codon	149031983	149031985	.	+	0	transcript_id "DNTX_00009181";transcript_type "protein_coding";transcript_biotype "protein_coding";gene_id "XLOC_001102";gene_name "PDE4DIP";class_code "=";oId "RPE_Adult.Tissue_00028647";is.last "FALSE";is.first "FALSE";is.singleExon "FALSE"
chr1	transdecoder	three_prime_UTR	149031986	149033016	.	+	.	transcript_id "DNTX_00009181";transcript_type "protein_coding";transcript_biotype "protein_coding";gene_id "XLOC_001102";gene_name "PDE4DIP";class_code "=";oId "RPE_Adult.Tissue_00028647";is.last "FALSE";is.first "FALSE";is.singleExon "FALSE"
chr1	transdecoder	transcript	148889576	148932729	.	+	.	transcript_id "DNTX_00009182";transcript_type "protein_coding";transcript_biotype "protein_coding";gene_id "XLOC_001102";gene_name "PDE4DIP";class_code "=";oId "RPE_Adult.Tissue_00003695";is.last "FALSE";is.first "FALSE";is.singleExon "FALSE"
chr1	transdecoder	exon	148889576	148889894	.	+	.	transcript_id "DNTX_00009182";transcript_type "protein_coding";transcript_biotype "protein_coding";exon_number "1";gene_id "XLOC_001102";gene_name "PDE4DIP";class_code "=";oId "RPE_Adult.Tissue_00003695";is.last "FALSE";is.first "TRUE";is.singleExon "FALSE"
chr1	transdecoder	exon	148929197	148929273	.	+	.	transcript_id "DNTX_00009182";transcript_type "protein_coding";transcript_biotype "protein_coding";exon_number "2";gene_id "XLOC_001102";gene_name "PDE4DIP";class_code "=";oId "RPE_Adult.Tissue_00003695";is.last "FALSE";is.first "FALSE";is.singleExon "FALSE"
chr1	transdecoder	exon	148931800	148931923	.	+	.	transcript_id "DNTX_00009182";transcript_type "protein_coding";transcript_biotype "protein_coding";exon_number "3";gene_id "XLOC_001102";gene_name "PDE4DIP";class_code "=";oId "RPE_Adult.Tissue_00003695";is.last "FALSE";is.first "FALSE";is.singleExon "FALSE"
chr1	transdecoder	exon	148932113	148932729	.	+	.	transcript_id "DNTX_00009182";transcript_type "protein_coding";transcript_biotype "protein_coding";exon_number "4";gene_id "XLOC_001102";gene_name "PDE4DIP";class_code "=";oId "RPE_Adult.Tissue_00003695";is.last "TRUE";is.first "FALSE";is.singleExon "FALSE"
chr1	transdecoder	five_prime_UTR	148889576	148889753	.	+	.	transcript_id "DNTX_00009182";transcript_type "protein_coding";transcript_biotype "protein_coding";gene_id "XLOC_001102";gene_name "PDE4DIP";class_code "=";oId "RPE_Adult.Tissue_00003695";is.last "FALSE";is.first "FALSE";is.singleExon "FALSE"
chr1	transdecoder	start_codon	148889754	148889756	.	+	0	transcript_id "DNTX_00009182";transcript_type "protein_coding";transcript_biotype "protein_coding";gene_id "XLOC_001102";gene_name "PDE4DIP";class_code "=";oId "RPE_Adult.Tissue_00003695";is.last "FALSE";is.first "FALSE";is.singleExon "FALSE"
chr1	transdecoder	CDS	148889754	148889894	.	+	0	transcript_id "DNTX_00009182";transcript_type "protein_coding";transcript_biotype "protein_coding";gene_id "XLOC_001102";gene_name "PDE4DIP";class_code "=";oId "RPE_Adult.Tissue_00003695";is.last "FALSE";is.first "FALSE";is.singleExon "FALSE"
chr1	transdecoder	CDS	148929197	148929273	.	+	0	transcript_id "DNTX_00009182";transcript_type "protein_coding";transcript_biotype "protein_coding";gene_id "XLOC_001102";gene_name "PDE4DIP";class_code "=";oId "RPE_Adult.Tissue_00003695";is.last "FALSE";is.first "FALSE";is.singleExon "FALSE"
chr1	transdecoder	CDS	148931800	148931923	.	+	1	transcript_id "DNTX_00009182";transcript_type "protein_coding";transcript_biotype "protein_coding";gene_id "XLOC_001102";gene_name "PDE4DIP";class_code "=";oId "RPE_Adult.Tissue_00003695";is.last "FALSE";is.first "FALSE";is.singleExon "FALSE"
chr1	transdecoder	CDS	148932113	148932289	.	+	0	transcript_id "DNTX_00009182";transcript_type "protein_coding";transcript_biotype "protein_coding";gene_id "XLOC_001102";gene_name "PDE4DIP";class_code "=";oId "RPE_Adult.Tissue_00003695";is.last "FALSE";is.first "FALSE";is.singleExon "FALSE"
chr1	transdecoder	stop_codon	148932290	148932292	.	+	0	transcript_id "DNTX_00009182";transcript_type "protein_coding";transcript_biotype "protein_coding";gene_id "XLOC_001102";gene_name "PDE4DIP";class_code "=";oId "RPE_Adult.Tissue_00003695";is.last "FALSE";is.first "FALSE";is.singleExon "FALSE"
chr1	transdecoder	three_prime_UTR	148932293	148932729	.	+	.	transcript_id "DNTX_00009182";transcript_type "protein_coding";transcript_biotype "protein_coding";gene_id "XLOC_001102";gene_name "PDE4DIP";class_code "=";oId "RPE_Adult.Tissue_00003695";is.last "FALSE";is.first "FALSE";is.singleExon "FALSE"
chr1	StringTie	transcript	148889576	149007432	.	+	.	transcript_id "DNTX_00009183";transcript_type "noncoding";transcript_biotype "noncoding";gene_id "XLOC_001102";gene_name "PDE4DIP";class_code "c";oId "RPE_Adult.Tissue_00046707";is.last "FALSE";is.first "FALSE";is.singleExon "FALSE"
chr1	StringTie	exon	148889576	148889894	.	+	.	transcript_id "DNTX_00009183";transcript_type "noncoding";transcript_biotype "noncoding";exon_number "1";gene_id "XLOC_001102";gene_name "PDE4DIP";class_code "c";oId "RPE_Adult.Tissue_00046707";is.last "FALSE";is.first "TRUE";is.singleExon "FALSE"
chr1	StringTie	exon	148929197	148929273	.	+	.	transcript_id "DNTX_00009183";transcript_type "noncoding";transcript_biotype "noncoding";exon_number "2";gene_id "XLOC_001102";gene_name "PDE4DIP";class_code "c";oId "RPE_Adult.Tissue_00046707";is.last "FALSE";is.first "FALSE";is.singleExon "FALSE"
chr1	StringTie	exon	148931800	148931923	.	+	.	transcript_id "DNTX_00009183";transcript_type "noncoding";transcript_biotype "noncoding";exon_number "3";gene_id "XLOC_001102";gene_name "PDE4DIP";class_code "c";oId "RPE_Adult.Tissue_00046707";is.last "FALSE";is.first "FALSE";is.singleExon "FALSE"
chr1	StringTie	exon	148932113	148932288	.	+	.	transcript_id "DNTX_00009183";transcript_type "noncoding";transcript_biotype "noncoding";exon_number "4";gene_id "XLOC_001102";gene_name "PDE4DIP";class_code "c";oId "RPE_Adult.Tissue_00046707";is.last "FALSE";is.first "FALSE";is.singleExon "FALSE"
chr1	StringTie	exon	148937747	148937864	.	+	.	transcript_id "DNTX_00009183";transcript_type "noncoding";transcript_biotype "noncoding";exon_number "5";gene_id "XLOC_001102";gene_name "PDE4DIP";class_code "c";oId "RPE_Adult.Tissue_00046707";is.last "FALSE";is.first "FALSE";is.singleExon "FALSE"
chr1	StringTie	exon	148960654	148960785	.	+	.	transcript_id "DNTX_00009183";transcript_type "noncoding";transcript_biotype "noncoding";exon_number "6";gene_id "XLOC_001102";gene_name "PDE4DIP";class_code "c";oId "RPE_Adult.Tissue_00046707";is.last "FALSE";is.first "FALSE";is.singleExon "FALSE"
chr1	StringTie	exon	148961837	148961956	.	+	.	transcript_id "DNTX_00009183";transcript_type "noncoding";transcript_biotype "noncoding";exon_number "7";gene_id "XLOC_001102";gene_name "PDE4DIP";class_code "c";oId "RPE_Adult.Tissue_00046707";is.last "FALSE";is.first "FALSE";is.singleExon "FALSE"
chr1	StringTie	exon	148962196	148962288	.	+	.	transcript_id "DNTX_00009183";transcript_type "noncoding";transcript_biotype "noncoding";exon_number "8";gene_id "XLOC_001102";gene_name "PDE4DIP";class_code "c";oId "RPE_Adult.Tissue_00046707";is.last "FALSE";is.first "FALSE";is.singleExon "FALSE"
chr1	StringTie	exon	148962428	148962640	.	+	.	transcript_id "DNTX_00009183";transcript_type "noncoding";transcript_biotype "noncoding";exon_number "9";gene_id "XLOC_001102";gene_name "PDE4DIP";class_code "c";oId "RPE_Adult.Tissue_00046707";is.last "FALSE";is.first "FALSE";is.singleExon "FALSE"
chr1	StringTie	exon	148965484	148965642	.	+	.	transcript_id "DNTX_00009183";transcript_type "noncoding";transcript_biotype "noncoding";exon_number "10";gene_id "XLOC_001102";gene_name "PDE4DIP";class_code "c";oId "RPE_Adult.Tissue_00046707";is.last "FALSE";is.first "FALSE";is.singleExon "FALSE"
chr1	StringTie	exon	148966543	148966656	.	+	.	transcript_id "DNTX_00009183";transcript_type "noncoding";transcript_biotype "noncoding";exon_number "11";gene_id "XLOC_001102";gene_name "PDE4DIP";class_code "c";oId "RPE_Adult.Tissue_00046707";is.last "FALSE";is.first "FALSE";is.singleExon "FALSE"
chr1	StringTie	exon	148966839	148966976	.	+	.	transcript_id "DNTX_00009183";transcript_type "noncoding";transcript_biotype "noncoding";exon_number "12";gene_id "XLOC_001102";gene_name "PDE4DIP";class_code "c";oId "RPE_Adult.Tissue_00046707";is.last "FALSE";is.first "FALSE";is.singleExon "FALSE"
chr1	StringTie	exon	148967726	148967905	.	+	.	transcript_id "DNTX_00009183";transcript_type "noncoding";transcript_biotype "noncoding";exon_number "13";gene_id "XLOC_001102";gene_name "PDE4DIP";class_code "c";oId "RPE_Adult.Tissue_00046707";is.last "FALSE";is.first "FALSE";is.singleExon "FALSE"
chr1	StringTie	exon	148968836	148969030	.	+	.	transcript_id "DNTX_00009183";transcript_type "noncoding";transcript_biotype "noncoding";exon_number "14";gene_id "XLOC_001102";gene_name "PDE4DIP";class_code "c";oId "RPE_Adult.Tissue_00046707";is.last "FALSE";is.first "FALSE";is.singleExon "FALSE"
chr1	StringTie	exon	148972180	148972344	.	+	.	transcript_id "DNTX_00009183";transcript_type "noncoding";transcript_biotype "noncoding";exon_number "15";gene_id "XLOC_001102";gene_name "PDE4DIP";class_code "c";oId "RPE_Adult.Tissue_00046707";is.last "FALSE";is.first "FALSE";is.singleExon "FALSE"
chr1	StringTie	exon	148972511	148972592	.	+	.	transcript_id "DNTX_00009183";transcript_type "noncoding";transcript_biotype "noncoding";exon_number "16";gene_id "XLOC_001102";gene_name "PDE4DIP";class_code "c";oId "RPE_Adult.Tissue_00046707";is.last "FALSE";is.first "FALSE";is.singleExon "FALSE"
chr1	StringTie	exon	148974514	148974605	.	+	.	transcript_id "DNTX_00009183";transcript_type "noncoding";transcript_biotype "noncoding";exon_number "17";gene_id "XLOC_001102";gene_name "PDE4DIP";class_code "c";oId "RPE_Adult.Tissue_00046707";is.last "FALSE";is.first "FALSE";is.singleExon "FALSE"
chr1	StringTie	exon	148977937	148978053	.	+	.	transcript_id "DNTX_00009183";transcript_type "noncoding";transcript_biotype "noncoding";exon_number "18";gene_id "XLOC_001102";gene_name "PDE4DIP";class_code "c";oId "RPE_Adult.Tissue_00046707";is.last "FALSE";is.first "FALSE";is.singleExon "FALSE"
chr1	StringTie	exon	148978278	148978415	.	+	.	transcript_id "DNTX_00009183";transcript_type "noncoding";transcript_biotype "noncoding";exon_number "19";gene_id "XLOC_001102";gene_name "PDE4DIP";class_code "c";oId "RPE_Adult.Tissue_00046707";is.last "FALSE";is.first "FALSE";is.singleExon "FALSE"
chr1	StringTie	exon	148979737	148979849	.	+	.	transcript_id "DNTX_00009183";transcript_type "noncoding";transcript_biotype "noncoding";exon_number "20";gene_id "XLOC_001102";gene_name "PDE4DIP";class_code "c";oId "RPE_Adult.Tissue_00046707";is.last "FALSE";is.first "FALSE";is.singleExon "FALSE"
chr1	StringTie	exon	148981270	148981397	.	+	.	transcript_id "DNTX_00009183";transcript_type "noncoding";transcript_biotype "noncoding";exon_number "21";gene_id "XLOC_001102";gene_name "PDE4DIP";class_code "c";oId "RPE_Adult.Tissue_00046707";is.last "FALSE";is.first "FALSE";is.singleExon "FALSE"
chr1	StringTie	exon	148991885	148991973	.	+	.	transcript_id "DNTX_00009183";transcript_type "noncoding";transcript_biotype "noncoding";exon_number "22";gene_id "XLOC_001102";gene_name "PDE4DIP";class_code "c";oId "RPE_Adult.Tissue_00046707";is.last "FALSE";is.first "FALSE";is.singleExon "FALSE"
chr1	StringTie	exon	148998143	148998375	.	+	.	transcript_id "DNTX_00009183";transcript_type "noncoding";transcript_biotype "noncoding";exon_number "23";gene_id "XLOC_001102";gene_name "PDE4DIP";class_code "c";oId "RPE_Adult.Tissue_00046707";is.last "FALSE";is.first "FALSE";is.singleExon "FALSE"
chr1	StringTie	exon	149001591	149002026	.	+	.	transcript_id "DNTX_00009183";transcript_type "noncoding";transcript_biotype "noncoding";exon_number "24";gene_id "XLOC_001102";gene_name "PDE4DIP";class_code "c";oId "RPE_Adult.Tissue_00046707";is.last "FALSE";is.first "FALSE";is.singleExon "FALSE"
chr1	StringTie	exon	149002850	149003042	.	+	.	transcript_id "DNTX_00009183";transcript_type "noncoding";transcript_biotype "noncoding";exon_number "25";gene_id "XLOC_001102";gene_name "PDE4DIP";class_code "c";oId "RPE_Adult.Tissue_00046707";is.last "FALSE";is.first "FALSE";is.singleExon "FALSE"
chr1	StringTie	exon	149003611	149003730	.	+	.	transcript_id "DNTX_00009183";transcript_type "noncoding";transcript_biotype "noncoding";exon_number "26";gene_id "XLOC_001102";gene_name "PDE4DIP";class_code "c";oId "RPE_Adult.Tissue_00046707";is.last "FALSE";is.first "FALSE";is.singleExon "FALSE"
chr1	StringTie	exon	149004909	149005437	.	+	.	transcript_id "DNTX_00009183";transcript_type "noncoding";transcript_biotype "noncoding";exon_number "27";gene_id "XLOC_001102";gene_name "PDE4DIP";class_code "c";oId "RPE_Adult.Tissue_00046707";is.last "FALSE";is.first "FALSE";is.singleExon "FALSE"
chr1	StringTie	exon	149007201	149007432	.	+	.	transcript_id "DNTX_00009183";transcript_type "noncoding";transcript_biotype "noncoding";exon_number "28";gene_id "XLOC_001102";gene_name "PDE4DIP";class_code "c";oId "RPE_Adult.Tissue_00046707";is.last "TRUE";novel_exon_id "nvl_exon13835";novel_exon_type "novel_TES";is.first "FALSE";is.singleExon "FALSE"
chr1	transdecoder	transcript	148889609	148993882	.	+	.	transcript_id "DNTX_00012720";transcript_type "protein_coding";transcript_biotype "protein_coding";gene_id "XLOC_001102";gene_name "PDE4DIP";class_code "=";oId "Brain-FrontalCortexBA9_00003310";is.last "FALSE";is.first "FALSE";is.singleExon "FALSE"
chr1	transdecoder	exon	148889609	148889894	.	+	.	transcript_id "DNTX_00012720";transcript_type "protein_coding";transcript_biotype "protein_coding";exon_number "1";gene_id "XLOC_001102";gene_name "PDE4DIP";class_code "=";oId "Brain-FrontalCortexBA9_00003310";is.last "FALSE";is.first "TRUE";is.singleExon "FALSE"
chr1	transdecoder	exon	148929197	148929273	.	+	.	transcript_id "DNTX_00012720";transcript_type "protein_coding";transcript_biotype "protein_coding";exon_number "2";gene_id "XLOC_001102";gene_name "PDE4DIP";class_code "=";oId "Brain-FrontalCortexBA9_00003310";is.last "FALSE";is.first "FALSE";is.singleExon "FALSE"
chr1	transdecoder	exon	148931800	148931923	.	+	.	transcript_id "DNTX_00012720";transcript_type "protein_coding";transcript_biotype "protein_coding";exon_number "3";gene_id "XLOC_001102";gene_name "PDE4DIP";class_code "=";oId "Brain-FrontalCortexBA9_00003310";is.last "FALSE";is.first "FALSE";is.singleExon "FALSE"
chr1	transdecoder	exon	148932113	148932288	.	+	.	transcript_id "DNTX_00012720";transcript_type "protein_coding";transcript_biotype "protein_coding";exon_number "4";gene_id "XLOC_001102";gene_name "PDE4DIP";class_code "=";oId "Brain-FrontalCortexBA9_00003310";is.last "FALSE";is.first "FALSE";is.singleExon "FALSE"
chr1	transdecoder	exon	148937747	148937864	.	+	.	transcript_id "DNTX_00012720";transcript_type "protein_coding";transcript_biotype "protein_coding";exon_number "5";gene_id "XLOC_001102";gene_name "PDE4DIP";class_code "=";oId "Brain-FrontalCortexBA9_00003310";is.last "FALSE";is.first "FALSE";is.singleExon "FALSE"
chr1	transdecoder	exon	148960654	148960785	.	+	.	transcript_id "DNTX_00012720";transcript_type "protein_coding";transcript_biotype "protein_coding";exon_number "6";gene_id "XLOC_001102";gene_name "PDE4DIP";class_code "=";oId "Brain-FrontalCortexBA9_00003310";is.last "FALSE";is.first "FALSE";is.singleExon "FALSE"
chr1	transdecoder	exon	148961837	148961956	.	+	.	transcript_id "DNTX_00012720";transcript_type "protein_coding";transcript_biotype "protein_coding";exon_number "7";gene_id "XLOC_001102";gene_name "PDE4DIP";class_code "=";oId "Brain-FrontalCortexBA9_00003310";is.last "FALSE";is.first "FALSE";is.singleExon "FALSE"
chr1	transdecoder	exon	148962196	148962288	.	+	.	transcript_id "DNTX_00012720";transcript_type "protein_coding";transcript_biotype "protein_coding";exon_number "8";gene_id "XLOC_001102";gene_name "PDE4DIP";class_code "=";oId "Brain-FrontalCortexBA9_00003310";is.last "FALSE";is.first "FALSE";is.singleExon "FALSE"
chr1	transdecoder	exon	148962428	148962640	.	+	.	transcript_id "DNTX_00012720";transcript_type "protein_coding";transcript_biotype "protein_coding";exon_number "9";gene_id "XLOC_001102";gene_name "PDE4DIP";class_code "=";oId "Brain-FrontalCortexBA9_00003310";is.last "FALSE";is.first "FALSE";is.singleExon "FALSE"
chr1	transdecoder	exon	148965484	148965642	.	+	.	transcript_id "DNTX_00012720";transcript_type "protein_coding";transcript_biotype "protein_coding";exon_number "10";gene_id "XLOC_001102";gene_name "PDE4DIP";class_code "=";oId "Brain-FrontalCortexBA9_00003310";is.last "FALSE";is.first "FALSE";is.singleExon "FALSE"
chr1	transdecoder	exon	148966543	148966656	.	+	.	transcript_id "DNTX_00012720";transcript_type "protein_coding";transcript_biotype "protein_coding";exon_number "11";gene_id "XLOC_001102";gene_name "PDE4DIP";class_code "=";oId "Brain-FrontalCortexBA9_00003310";is.last "FALSE";is.first "FALSE";is.singleExon "FALSE"
chr1	transdecoder	exon	148966839	148966976	.	+	.	transcript_id "DNTX_00012720";transcript_type "protein_coding";transcript_biotype "protein_coding";exon_number "12";gene_id "XLOC_001102";gene_name "PDE4DIP";class_code "=";oId "Brain-FrontalCortexBA9_00003310";is.last "FALSE";is.first "FALSE";is.singleExon "FALSE"
chr1	transdecoder	exon	148967726	148967905	.	+	.	transcript_id "DNTX_00012720";transcript_type "protein_coding";transcript_biotype "protein_coding";exon_number "13";gene_id "XLOC_001102";gene_name "PDE4DIP";class_code "=";oId "Brain-FrontalCortexBA9_00003310";is.last "FALSE";is.first "FALSE";is.singleExon "FALSE"
chr1	transdecoder	exon	148968836	148969030	.	+	.	transcript_id "DNTX_00012720";transcript_type "protein_coding";transcript_biotype "protein_coding";exon_number "14";gene_id "XLOC_001102";gene_name "PDE4DIP";class_code "=";oId "Brain-FrontalCortexBA9_00003310";is.last "FALSE";is.first "FALSE";is.singleExon "FALSE"
chr1	transdecoder	exon	148972180	148972344	.	+	.	transcript_id "DNTX_00012720";transcript_type "protein_coding";transcript_biotype "protein_coding";exon_number "15";gene_id "XLOC_001102";gene_name "PDE4DIP";class_code "=";oId "Brain-FrontalCortexBA9_00003310";is.last "FALSE";is.first "FALSE";is.singleExon "FALSE"
chr1	transdecoder	exon	148972511	148972592	.	+	.	transcript_id "DNTX_00012720";transcript_type "protein_coding";transcript_biotype "protein_coding";exon_number "16";gene_id "XLOC_001102";gene_name "PDE4DIP";class_code "=";oId "Brain-FrontalCortexBA9_00003310";is.last "FALSE";is.first "FALSE";is.singleExon "FALSE"
chr1	transdecoder	exon	148974514	148974605	.	+	.	transcript_id "DNTX_00012720";transcript_type "protein_coding";transcript_biotype "protein_coding";exon_number "17";gene_id "XLOC_001102";gene_name "PDE4DIP";class_code "=";oId "Brain-FrontalCortexBA9_00003310";is.last "FALSE";is.first "FALSE";is.singleExon "FALSE"
chr1	transdecoder	exon	148977937	148978053	.	+	.	transcript_id "DNTX_00012720";transcript_type "protein_coding";transcript_biotype "protein_coding";exon_number "18";gene_id "XLOC_001102";gene_name "PDE4DIP";class_code "=";oId "Brain-FrontalCortexBA9_00003310";is.last "FALSE";is.first "FALSE";is.singleExon "FALSE"
chr1	transdecoder	exon	148978278	148978415	.	+	.	transcript_id "DNTX_00012720";transcript_type "protein_coding";transcript_biotype "protein_coding";exon_number "19";gene_id "XLOC_001102";gene_name "PDE4DIP";class_code "=";oId "Brain-FrontalCortexBA9_00003310";is.last "FALSE";is.first "FALSE";is.singleExon "FALSE"
chr1	transdecoder	exon	148979737	148979849	.	+	.	transcript_id "DNTX_00012720";transcript_type "protein_coding";transcript_biotype "protein_coding";exon_number "20";gene_id "XLOC_001102";gene_name "PDE4DIP";class_code "=";oId "Brain-FrontalCortexBA9_00003310";is.last "FALSE";is.first "FALSE";is.singleExon "FALSE"
chr1	transdecoder	exon	148981270	148981397	.	+	.	transcript_id "DNTX_00012720";transcript_type "protein_coding";transcript_biotype "protein_coding";exon_number "21";gene_id "XLOC_001102";gene_name "PDE4DIP";class_code "=";oId "Brain-FrontalCortexBA9_00003310";is.last "FALSE";is.first "FALSE";is.singleExon "FALSE"
chr1	transdecoder	exon	148991885	148991973	.	+	.	transcript_id "DNTX_00012720";transcript_type "protein_coding";transcript_biotype "protein_coding";exon_number "22";gene_id "XLOC_001102";gene_name "PDE4DIP";class_code "=";oId "Brain-FrontalCortexBA9_00003310";is.last "FALSE";is.first "FALSE";is.singleExon "FALSE"
chr1	transdecoder	exon	148992255	148993882	.	+	.	transcript_id "DNTX_00012720";transcript_type "protein_coding";transcript_biotype "protein_coding";exon_number "23";gene_id "XLOC_001102";gene_name "PDE4DIP";class_code "=";oId "Brain-FrontalCortexBA9_00003310";is.last "TRUE";is.first "FALSE";is.singleExon "FALSE"
chr1	transdecoder	five_prime_UTR	148889609	148889753	.	+	.	transcript_id "DNTX_00012720";transcript_type "protein_coding";transcript_biotype "protein_coding";gene_id "XLOC_001102";gene_name "PDE4DIP";class_code "=";oId "Brain-FrontalCortexBA9_00003310";is.last "FALSE";is.first "FALSE";is.singleExon "FALSE"
chr1	transdecoder	start_codon	148889754	148889756	.	+	0	transcript_id "DNTX_00012720";transcript_type "protein_coding";transcript_biotype "protein_coding";gene_id "XLOC_001102";gene_name "PDE4DIP";class_code "=";oId "Brain-FrontalCortexBA9_00003310";is.last "FALSE";is.first "FALSE";is.singleExon "FALSE"
chr1	transdecoder	CDS	148889754	148889894	.	+	0	transcript_id "DNTX_00012720";transcript_type "protein_coding";transcript_biotype "protein_coding";gene_id "XLOC_001102";gene_name "PDE4DIP";class_code "=";oId "Brain-FrontalCortexBA9_00003310";is.last "FALSE";is.first "FALSE";is.singleExon "FALSE"
chr1	transdecoder	CDS	148929197	148929273	.	+	0	transcript_id "DNTX_00012720";transcript_type "protein_coding";transcript_biotype "protein_coding";gene_id "XLOC_001102";gene_name "PDE4DIP";class_code "=";oId "Brain-FrontalCortexBA9_00003310";is.last "FALSE";is.first "FALSE";is.singleExon "FALSE"
chr1	transdecoder	CDS	148931800	148931923	.	+	1	transcript_id "DNTX_00012720";transcript_type "protein_coding";transcript_biotype "protein_coding";gene_id "XLOC_001102";gene_name "PDE4DIP";class_code "=";oId "Brain-FrontalCortexBA9_00003310";is.last "FALSE";is.first "FALSE";is.singleExon "FALSE"
chr1	transdecoder	CDS	148932113	148932288	.	+	0	transcript_id "DNTX_00012720";transcript_type "protein_coding";transcript_biotype "protein_coding";gene_id "XLOC_001102";gene_name "PDE4DIP";class_code "=";oId "Brain-FrontalCortexBA9_00003310";is.last "FALSE";is.first "FALSE";is.singleExon "FALSE"
chr1	transdecoder	CDS	148937747	148937864	.	+	1	transcript_id "DNTX_00012720";transcript_type "protein_coding";transcript_biotype "protein_coding";gene_id "XLOC_001102";gene_name "PDE4DIP";class_code "=";oId "Brain-FrontalCortexBA9_00003310";is.last "FALSE";is.first "FALSE";is.singleExon "FALSE"
chr1	transdecoder	CDS	148960654	148960785	.	+	0	transcript_id "DNTX_00012720";transcript_type "protein_coding";transcript_biotype "protein_coding";gene_id "XLOC_001102";gene_name "PDE4DIP";class_code "=";oId "Brain-FrontalCortexBA9_00003310";is.last "FALSE";is.first "FALSE";is.singleExon "FALSE"
chr1	transdecoder	CDS	148961837	148961956	.	+	0	transcript_id "DNTX_00012720";transcript_type "protein_coding";transcript_biotype "protein_coding";gene_id "XLOC_001102";gene_name "PDE4DIP";class_code "=";oId "Brain-FrontalCortexBA9_00003310";is.last "FALSE";is.first "FALSE";is.singleExon "FALSE"
chr1	transdecoder	CDS	148962196	148962288	.	+	0	transcript_id "DNTX_00012720";transcript_type "protein_coding";transcript_biotype "protein_coding";gene_id "XLOC_001102";gene_name "PDE4DIP";class_code "=";oId "Brain-FrontalCortexBA9_00003310";is.last "FALSE";is.first "FALSE";is.singleExon "FALSE"
chr1	transdecoder	CDS	148962428	148962640	.	+	0	transcript_id "DNTX_00012720";transcript_type "protein_coding";transcript_biotype "protein_coding";gene_id "XLOC_001102";gene_name "PDE4DIP";class_code "=";oId "Brain-FrontalCortexBA9_00003310";is.last "FALSE";is.first "FALSE";is.singleExon "FALSE"
chr1	transdecoder	CDS	148965484	148965642	.	+	0	transcript_id "DNTX_00012720";transcript_type "protein_coding";transcript_biotype "protein_coding";gene_id "XLOC_001102";gene_name "PDE4DIP";class_code "=";oId "Brain-FrontalCortexBA9_00003310";is.last "FALSE";is.first "FALSE";is.singleExon "FALSE"
chr1	transdecoder	CDS	148966543	148966656	.	+	0	transcript_id "DNTX_00012720";transcript_type "protein_coding";transcript_biotype "protein_coding";gene_id "XLOC_001102";gene_name "PDE4DIP";class_code "=";oId "Brain-FrontalCortexBA9_00003310";is.last "FALSE";is.first "FALSE";is.singleExon "FALSE"
chr1	transdecoder	CDS	148966839	148966976	.	+	0	transcript_id "DNTX_00012720";transcript_type "protein_coding";transcript_biotype "protein_coding";gene_id "XLOC_001102";gene_name "PDE4DIP";class_code "=";oId "Brain-FrontalCortexBA9_00003310";is.last "FALSE";is.first "FALSE";is.singleExon "FALSE"
chr1	transdecoder	CDS	148967726	148967905	.	+	0	transcript_id "DNTX_00012720";transcript_type "protein_coding";transcript_biotype "protein_coding";gene_id "XLOC_001102";gene_name "PDE4DIP";class_code "=";oId "Brain-FrontalCortexBA9_00003310";is.last "FALSE";is.first "FALSE";is.singleExon "FALSE"
chr1	transdecoder	CDS	148968836	148969030	.	+	0	transcript_id "DNTX_00012720";transcript_type "protein_coding";transcript_biotype "protein_coding";gene_id "XLOC_001102";gene_name "PDE4DIP";class_code "=";oId "Brain-FrontalCortexBA9_00003310";is.last "FALSE";is.first "FALSE";is.singleExon "FALSE"
chr1	transdecoder	CDS	148972180	148972344	.	+	0	transcript_id "DNTX_00012720";transcript_type "protein_coding";transcript_biotype "protein_coding";gene_id "XLOC_001102";gene_name "PDE4DIP";class_code "=";oId "Brain-FrontalCortexBA9_00003310";is.last "FALSE";is.first "FALSE";is.singleExon "FALSE"
chr1	transdecoder	CDS	148972511	148972592	.	+	0	transcript_id "DNTX_00012720";transcript_type "protein_coding";transcript_biotype "protein_coding";gene_id "XLOC_001102";gene_name "PDE4DIP";class_code "=";oId "Brain-FrontalCortexBA9_00003310";is.last "FALSE";is.first "FALSE";is.singleExon "FALSE"
chr1	transdecoder	CDS	148974514	148974605	.	+	2	transcript_id "DNTX_00012720";transcript_type "protein_coding";transcript_biotype "protein_coding";gene_id "XLOC_001102";gene_name "PDE4DIP";class_code "=";oId "Brain-FrontalCortexBA9_00003310";is.last "FALSE";is.first "FALSE";is.singleExon "FALSE"
chr1	transdecoder	CDS	148977937	148978053	.	+	0	transcript_id "DNTX_00012720";transcript_type "protein_coding";transcript_biotype "protein_coding";gene_id "XLOC_001102";gene_name "PDE4DIP";class_code "=";oId "Brain-FrontalCortexBA9_00003310";is.last "FALSE";is.first "FALSE";is.singleExon "FALSE"
chr1	transdecoder	CDS	148978278	148978415	.	+	0	transcript_id "DNTX_00012720";transcript_type "protein_coding";transcript_biotype "protein_coding";gene_id "XLOC_001102";gene_name "PDE4DIP";class_code "=";oId "Brain-FrontalCortexBA9_00003310";is.last "FALSE";is.first "FALSE";is.singleExon "FALSE"
chr1	transdecoder	CDS	148979737	148979849	.	+	0	transcript_id "DNTX_00012720";transcript_type "protein_coding";transcript_biotype "protein_coding";gene_id "XLOC_001102";gene_name "PDE4DIP";class_code "=";oId "Brain-FrontalCortexBA9_00003310";is.last "FALSE";is.first "FALSE";is.singleExon "FALSE"
chr1	transdecoder	CDS	148981270	148981397	.	+	1	transcript_id "DNTX_00012720";transcript_type "protein_coding";transcript_biotype "protein_coding";gene_id "XLOC_001102";gene_name "PDE4DIP";class_code "=";oId "Brain-FrontalCortexBA9_00003310";is.last "FALSE";is.first "FALSE";is.singleExon "FALSE"
chr1	transdecoder	CDS	148991885	148991973	.	+	2	transcript_id "DNTX_00012720";transcript_type "protein_coding";transcript_biotype "protein_coding";gene_id "XLOC_001102";gene_name "PDE4DIP";class_code "=";oId "Brain-FrontalCortexBA9_00003310";is.last "FALSE";is.first "FALSE";is.singleExon "FALSE"
chr1	transdecoder	CDS	148992255	148992257	.	+	0	transcript_id "DNTX_00012720";transcript_type "protein_coding";transcript_biotype "protein_coding";gene_id "XLOC_001102";gene_name "PDE4DIP";class_code "=";oId "Brain-FrontalCortexBA9_00003310";is.last "FALSE";is.first "FALSE";is.singleExon "FALSE"
chr1	transdecoder	stop_codon	148992258	148992260	.	+	0	transcript_id "DNTX_00012720";transcript_type "protein_coding";transcript_biotype "protein_coding";gene_id "XLOC_001102";gene_name "PDE4DIP";class_code "=";oId "Brain-FrontalCortexBA9_00003310";is.last "FALSE";is.first "FALSE";is.singleExon "FALSE"
chr1	transdecoder	three_prime_UTR	148992261	148993882	.	+	.	transcript_id "DNTX_00012720";transcript_type "protein_coding";transcript_biotype "protein_coding";gene_id "XLOC_001102";gene_name "PDE4DIP";class_code "=";oId "Brain-FrontalCortexBA9_00003310";is.last "FALSE";is.first "FALSE";is.singleExon "FALSE"
chr1	transdecoder	transcript	148889609	149032955	.	+	.	transcript_id "DNTX_00015025";transcript_type "protein_coding";transcript_biotype "protein_coding";gene_id "XLOC_001102";gene_name "PDE4DIP";class_code "j";oId "Heart-LeftVentricle_00013460";is.last "FALSE";is.first "FALSE";is.singleExon "FALSE"
chr1	transdecoder	exon	148889609	148889894	.	+	.	transcript_id "DNTX_00015025";transcript_type "protein_coding";transcript_biotype "protein_coding";exon_number "1";gene_id "XLOC_001102";gene_name "PDE4DIP";class_code "j";oId "Heart-LeftVentricle_00013460";is.last "FALSE";is.first "TRUE";is.singleExon "FALSE"
chr1	transdecoder	exon	148929197	148929273	.	+	.	transcript_id "DNTX_00015025";transcript_type "protein_coding";transcript_biotype "protein_coding";exon_number "2";gene_id "XLOC_001102";gene_name "PDE4DIP";class_code "j";oId "Heart-LeftVentricle_00013460";is.last "FALSE";is.first "FALSE";is.singleExon "FALSE"
chr1	transdecoder	exon	148931800	148931923	.	+	.	transcript_id "DNTX_00015025";transcript_type "protein_coding";transcript_biotype "protein_coding";exon_number "3";gene_id "XLOC_001102";gene_name "PDE4DIP";class_code "j";oId "Heart-LeftVentricle_00013460";is.last "FALSE";is.first "FALSE";is.singleExon "FALSE"
chr1	transdecoder	exon	148932113	148932288	.	+	.	transcript_id "DNTX_00015025";transcript_type "protein_coding";transcript_biotype "protein_coding";exon_number "4";gene_id "XLOC_001102";gene_name "PDE4DIP";class_code "j";oId "Heart-LeftVentricle_00013460";is.last "FALSE";is.first "FALSE";is.singleExon "FALSE"
chr1	transdecoder	exon	148937747	148937864	.	+	.	transcript_id "DNTX_00015025";transcript_type "protein_coding";transcript_biotype "protein_coding";exon_number "5";gene_id "XLOC_001102";gene_name "PDE4DIP";class_code "j";oId "Heart-LeftVentricle_00013460";is.last "FALSE";is.first "FALSE";is.singleExon "FALSE"
chr1	transdecoder	exon	148960654	148960785	.	+	.	transcript_id "DNTX_00015025";transcript_type "protein_coding";transcript_biotype "protein_coding";exon_number "6";gene_id "XLOC_001102";gene_name "PDE4DIP";class_code "j";oId "Heart-LeftVentricle_00013460";is.last "FALSE";is.first "FALSE";is.singleExon "FALSE"
chr1	transdecoder	exon	148961837	148961956	.	+	.	transcript_id "DNTX_00015025";transcript_type "protein_coding";transcript_biotype "protein_coding";exon_number "7";gene_id "XLOC_001102";gene_name "PDE4DIP";class_code "j";oId "Heart-LeftVentricle_00013460";is.last "FALSE";is.first "FALSE";is.singleExon "FALSE"
chr1	transdecoder	exon	148962196	148962288	.	+	.	transcript_id "DNTX_00015025";transcript_type "protein_coding";transcript_biotype "protein_coding";exon_number "8";gene_id "XLOC_001102";gene_name "PDE4DIP";class_code "j";oId "Heart-LeftVentricle_00013460";is.last "FALSE";is.first "FALSE";is.singleExon "FALSE"
chr1	transdecoder	exon	148962428	148962640	.	+	.	transcript_id "DNTX_00015025";transcript_type "protein_coding";transcript_biotype "protein_coding";exon_number "9";gene_id "XLOC_001102";gene_name "PDE4DIP";class_code "j";oId "Heart-LeftVentricle_00013460";is.last "FALSE";is.first "FALSE";is.singleExon "FALSE"
chr1	transdecoder	exon	148965484	148965642	.	+	.	transcript_id "DNTX_00015025";transcript_type "protein_coding";transcript_biotype "protein_coding";exon_number "10";gene_id "XLOC_001102";gene_name "PDE4DIP";class_code "j";oId "Heart-LeftVentricle_00013460";is.last "FALSE";is.first "FALSE";is.singleExon "FALSE"
chr1	transdecoder	exon	148966543	148966656	.	+	.	transcript_id "DNTX_00015025";transcript_type "protein_coding";transcript_biotype "protein_coding";exon_number "11";gene_id "XLOC_001102";gene_name "PDE4DIP";class_code "j";oId "Heart-LeftVentricle_00013460";is.last "FALSE";is.first "FALSE";is.singleExon "FALSE"
chr1	transdecoder	exon	148966839	148966976	.	+	.	transcript_id "DNTX_00015025";transcript_type "protein_coding";transcript_biotype "protein_coding";exon_number "12";gene_id "XLOC_001102";gene_name "PDE4DIP";class_code "j";oId "Heart-LeftVentricle_00013460";is.last "FALSE";is.first "FALSE";is.singleExon "FALSE"
chr1	transdecoder	exon	148967726	148967905	.	+	.	transcript_id "DNTX_00015025";transcript_type "protein_coding";transcript_biotype "protein_coding";exon_number "13";gene_id "XLOC_001102";gene_name "PDE4DIP";class_code "j";oId "Heart-LeftVentricle_00013460";is.last "FALSE";is.first "FALSE";is.singleExon "FALSE"
chr1	transdecoder	exon	148968836	148969030	.	+	.	transcript_id "DNTX_00015025";transcript_type "protein_coding";transcript_biotype "protein_coding";exon_number "14";gene_id "XLOC_001102";gene_name "PDE4DIP";class_code "j";oId "Heart-LeftVentricle_00013460";is.last "FALSE";is.first "FALSE";is.singleExon "FALSE"
chr1	transdecoder	exon	148972180	148972344	.	+	.	transcript_id "DNTX_00015025";transcript_type "protein_coding";transcript_biotype "protein_coding";exon_number "15";gene_id "XLOC_001102";gene_name "PDE4DIP";class_code "j";oId "Heart-LeftVentricle_00013460";is.last "FALSE";is.first "FALSE";is.singleExon "FALSE"
chr1	transdecoder	exon	148972511	148972592	.	+	.	transcript_id "DNTX_00015025";transcript_type "protein_coding";transcript_biotype "protein_coding";exon_number "16";gene_id "XLOC_001102";gene_name "PDE4DIP";class_code "j";oId "Heart-LeftVentricle_00013460";is.last "FALSE";is.first "FALSE";is.singleExon "FALSE"
chr1	transdecoder	exon	148974514	148974605	.	+	.	transcript_id "DNTX_00015025";transcript_type "protein_coding";transcript_biotype "protein_coding";exon_number "17";gene_id "XLOC_001102";gene_name "PDE4DIP";class_code "j";oId "Heart-LeftVentricle_00013460";is.last "FALSE";is.first "FALSE";is.singleExon "FALSE"
chr1	transdecoder	exon	148977937	148978053	.	+	.	transcript_id "DNTX_00015025";transcript_type "protein_coding";transcript_biotype "protein_coding";exon_number "18";gene_id "XLOC_001102";gene_name "PDE4DIP";class_code "j";oId "Heart-LeftVentricle_00013460";is.last "FALSE";is.first "FALSE";is.singleExon "FALSE"
chr1	transdecoder	exon	148978278	148978415	.	+	.	transcript_id "DNTX_00015025";transcript_type "protein_coding";transcript_biotype "protein_coding";exon_number "19";gene_id "XLOC_001102";gene_name "PDE4DIP";class_code "j";oId "Heart-LeftVentricle_00013460";is.last "FALSE";is.first "FALSE";is.singleExon "FALSE"
chr1	transdecoder	exon	148979737	148979849	.	+	.	transcript_id "DNTX_00015025";transcript_type "protein_coding";transcript_biotype "protein_coding";exon_number "20";gene_id "XLOC_001102";gene_name "PDE4DIP";class_code "j";oId "Heart-LeftVentricle_00013460";is.last "FALSE";is.first "FALSE";is.singleExon "FALSE"
chr1	transdecoder	exon	148981270	148981397	.	+	.	transcript_id "DNTX_00015025";transcript_type "protein_coding";transcript_biotype "protein_coding";exon_number "21";gene_id "XLOC_001102";gene_name "PDE4DIP";class_code "j";oId "Heart-LeftVentricle_00013460";is.last "FALSE";is.first "FALSE";is.singleExon "FALSE"
chr1	transdecoder	exon	148991885	148991973	.	+	.	transcript_id "DNTX_00015025";transcript_type "protein_coding";transcript_biotype "protein_coding";exon_number "22";gene_id "XLOC_001102";gene_name "PDE4DIP";class_code "j";oId "Heart-LeftVentricle_00013460";is.last "FALSE";is.first "FALSE";is.singleExon "FALSE"
chr1	transdecoder	exon	148998143	148998375	.	+	.	transcript_id "DNTX_00015025";transcript_type "protein_coding";transcript_biotype "protein_coding";exon_number "23";gene_id "XLOC_001102";gene_name "PDE4DIP";class_code "j";oId "Heart-LeftVentricle_00013460";is.last "FALSE";is.first "FALSE";is.singleExon "FALSE"
chr1	transdecoder	exon	149001591	149001696	.	+	.	transcript_id "DNTX_00015025";transcript_type "protein_coding";transcript_biotype "protein_coding";exon_number "24";gene_id "XLOC_001102";gene_name "PDE4DIP";class_code "j";oId "Heart-LeftVentricle_00013460";is.last "FALSE";is.first "FALSE";is.singleExon "FALSE"
chr1	transdecoder	exon	149002850	149003042	.	+	.	transcript_id "DNTX_00015025";transcript_type "protein_coding";transcript_biotype "protein_coding";exon_number "25";gene_id "XLOC_001102";gene_name "PDE4DIP";class_code "j";oId "Heart-LeftVentricle_00013460";is.last "FALSE";is.first "FALSE";is.singleExon "FALSE"
chr1	transdecoder	exon	149003611	149003730	.	+	.	transcript_id "DNTX_00015025";transcript_type "protein_coding";transcript_biotype "protein_coding";exon_number "26";gene_id "XLOC_001102";gene_name "PDE4DIP";class_code "j";oId "Heart-LeftVentricle_00013460";is.last "FALSE";is.first "FALSE";is.singleExon "FALSE"
chr1	transdecoder	exon	149004909	149005437	.	+	.	transcript_id "DNTX_00015025";transcript_type "protein_coding";transcript_biotype "protein_coding";exon_number "27";gene_id "XLOC_001102";gene_name "PDE4DIP";class_code "j";oId "Heart-LeftVentricle_00013460";is.last "FALSE";is.first "FALSE";is.singleExon "FALSE"
chr1	transdecoder	exon	149007201	149007436	.	+	.	transcript_id "DNTX_00015025";transcript_type "protein_coding";transcript_biotype "protein_coding";exon_number "28";gene_id "XLOC_001102";gene_name "PDE4DIP";class_code "j";oId "Heart-LeftVentricle_00013460";is.last "FALSE";is.first "FALSE";is.singleExon "FALSE"
chr1	transdecoder	exon	149008444	149008495	.	+	.	transcript_id "DNTX_00015025";transcript_type "protein_coding";transcript_biotype "protein_coding";exon_number "29";gene_id "XLOC_001102";gene_name "PDE4DIP";class_code "j";oId "Heart-LeftVentricle_00013460";is.last "FALSE";is.first "FALSE";is.singleExon "FALSE"
chr1	transdecoder	exon	149009568	149009791	.	+	.	transcript_id "DNTX_00015025";transcript_type "protein_coding";transcript_biotype "protein_coding";exon_number "30";gene_id "XLOC_001102";gene_name "PDE4DIP";class_code "j";oId "Heart-LeftVentricle_00013460";is.last "FALSE";is.first "FALSE";is.singleExon "FALSE"
chr1	transdecoder	exon	149010443	149010595	.	+	.	transcript_id "DNTX_00015025";transcript_type "protein_coding";transcript_biotype "protein_coding";exon_number "31";gene_id "XLOC_001102";gene_name "PDE4DIP";class_code "j";oId "Heart-LeftVentricle_00013460";is.last "FALSE";is.first "FALSE";is.singleExon "FALSE"
chr1	transdecoder	exon	149012591	149012776	.	+	.	transcript_id "DNTX_00015025";transcript_type "protein_coding";transcript_biotype "protein_coding";exon_number "32";gene_id "XLOC_001102";gene_name "PDE4DIP";class_code "j";oId "Heart-LeftVentricle_00013460";is.last "FALSE";is.first "FALSE";is.singleExon "FALSE"
chr1	transdecoder	exon	149016299	149016550	.	+	.	transcript_id "DNTX_00015025";transcript_type "protein_coding";transcript_biotype "protein_coding";exon_number "33";gene_id "XLOC_001102";gene_name "PDE4DIP";class_code "j";oId "Heart-LeftVentricle_00013460";is.last "FALSE";is.first "FALSE";is.singleExon "FALSE"
chr1	transdecoder	exon	149017748	149017879	.	+	.	transcript_id "DNTX_00015025";transcript_type "protein_coding";transcript_biotype "protein_coding";exon_number "34";gene_id "XLOC_001102";gene_name "PDE4DIP";class_code "j";oId "Heart-LeftVentricle_00013460";is.last "FALSE";is.first "FALSE";is.singleExon "FALSE"
chr1	transdecoder	exon	149018542	149018661	.	+	.	transcript_id "DNTX_00015025";transcript_type "protein_coding";transcript_biotype "protein_coding";exon_number "35";gene_id "XLOC_001102";gene_name "PDE4DIP";class_code "j";oId "Heart-LeftVentricle_00013460";is.last "FALSE";is.first "FALSE";is.singleExon "FALSE"
chr1	transdecoder	exon	149020147	149020336	.	+	.	transcript_id "DNTX_00015025";transcript_type "protein_coding";transcript_biotype "protein_coding";exon_number "36";gene_id "XLOC_001102";gene_name "PDE4DIP";class_code "j";oId "Heart-LeftVentricle_00013460";is.last "FALSE";is.first "FALSE";is.singleExon "FALSE"
chr1	transdecoder	exon	149021029	149021153	.	+	.	transcript_id "DNTX_00015025";transcript_type "protein_coding";transcript_biotype "protein_coding";exon_number "37";gene_id "XLOC_001102";gene_name "PDE4DIP";class_code "j";oId "Heart-LeftVentricle_00013460";is.last "FALSE";is.first "FALSE";is.singleExon "FALSE"
chr1	transdecoder	exon	149024445	149024684	.	+	.	transcript_id "DNTX_00015025";transcript_type "protein_coding";transcript_biotype "protein_coding";exon_number "38";gene_id "XLOC_001102";gene_name "PDE4DIP";class_code "j";oId "Heart-LeftVentricle_00013460";is.last "FALSE";is.first "FALSE";is.singleExon "FALSE"
chr1	transdecoder	exon	149026715	149026831	.	+	.	transcript_id "DNTX_00015025";transcript_type "protein_coding";transcript_biotype "protein_coding";exon_number "39";gene_id "XLOC_001102";gene_name "PDE4DIP";class_code "j";oId "Heart-LeftVentricle_00013460";is.last "FALSE";is.first "FALSE";is.singleExon "FALSE"
chr1	transdecoder	exon	149027401	149027627	.	+	.	transcript_id "DNTX_00015025";transcript_type "protein_coding";transcript_biotype "protein_coding";exon_number "40";gene_id "XLOC_001102";gene_name "PDE4DIP";class_code "j";oId "Heart-LeftVentricle_00013460";is.last "FALSE";is.first "FALSE";is.singleExon "FALSE"
chr1	transdecoder	exon	149028560	149028703	.	+	.	transcript_id "DNTX_00015025";transcript_type "protein_coding";transcript_biotype "protein_coding";exon_number "41";gene_id "XLOC_001102";gene_name "PDE4DIP";class_code "j";oId "Heart-LeftVentricle_00013460";is.last "FALSE";is.first "FALSE";is.singleExon "FALSE"
chr1	transdecoder	exon	149029787	149029925	.	+	.	transcript_id "DNTX_00015025";transcript_type "protein_coding";transcript_biotype "protein_coding";exon_number "42";gene_id "XLOC_001102";gene_name "PDE4DIP";class_code "j";oId "Heart-LeftVentricle_00013460";is.last "FALSE";is.first "FALSE";is.singleExon "FALSE"
chr1	transdecoder	exon	149030232	149030278	.	+	.	transcript_id "DNTX_00015025";transcript_type "protein_coding";transcript_biotype "protein_coding";exon_number "43";gene_id "XLOC_001102";gene_name "PDE4DIP";class_code "j";oId "Heart-LeftVentricle_00013460";is.last "FALSE";is.first "FALSE";is.singleExon "FALSE"
chr1	transdecoder	exon	149032000	149032955	.	+	.	transcript_id "DNTX_00015025";transcript_type "protein_coding";transcript_biotype "protein_coding";exon_number "44";gene_id "XLOC_001102";gene_name "PDE4DIP";class_code "j";oId "Heart-LeftVentricle_00013460";is.last "TRUE";novel_exon_id "nvl_exon13803";novel_exon_type "RI";is.first "FALSE";is.singleExon "FALSE"
chr1	transdecoder	five_prime_UTR	148889609	148889753	.	+	.	transcript_id "DNTX_00015025";transcript_type "protein_coding";transcript_biotype "protein_coding";gene_id "XLOC_001102";gene_name "PDE4DIP";class_code "j";oId "Heart-LeftVentricle_00013460";is.last "FALSE";is.first "FALSE";is.singleExon "FALSE"
chr1	transdecoder	start_codon	148889754	148889756	.	+	0	transcript_id "DNTX_00015025";transcript_type "protein_coding";transcript_biotype "protein_coding";gene_id "XLOC_001102";gene_name "PDE4DIP";class_code "j";oId "Heart-LeftVentricle_00013460";is.last "FALSE";is.first "FALSE";is.singleExon "FALSE"
chr1	transdecoder	CDS	148889754	148889894	.	+	0	transcript_id "DNTX_00015025";transcript_type "protein_coding";transcript_biotype "protein_coding";gene_id "XLOC_001102";gene_name "PDE4DIP";class_code "j";oId "Heart-LeftVentricle_00013460";is.last "FALSE";is.first "FALSE";is.singleExon "FALSE"
chr1	transdecoder	CDS	148929197	148929273	.	+	0	transcript_id "DNTX_00015025";transcript_type "protein_coding";transcript_biotype "protein_coding";gene_id "XLOC_001102";gene_name "PDE4DIP";class_code "j";oId "Heart-LeftVentricle_00013460";is.last "FALSE";is.first "FALSE";is.singleExon "FALSE"
chr1	transdecoder	CDS	148931800	148931923	.	+	1	transcript_id "DNTX_00015025";transcript_type "protein_coding";transcript_biotype "protein_coding";gene_id "XLOC_001102";gene_name "PDE4DIP";class_code "j";oId "Heart-LeftVentricle_00013460";is.last "FALSE";is.first "FALSE";is.singleExon "FALSE"
chr1	transdecoder	CDS	148932113	148932288	.	+	0	transcript_id "DNTX_00015025";transcript_type "protein_coding";transcript_biotype "protein_coding";gene_id "XLOC_001102";gene_name "PDE4DIP";class_code "j";oId "Heart-LeftVentricle_00013460";is.last "FALSE";is.first "FALSE";is.singleExon "FALSE"
chr1	transdecoder	CDS	148937747	148937864	.	+	1	transcript_id "DNTX_00015025";transcript_type "protein_coding";transcript_biotype "protein_coding";gene_id "XLOC_001102";gene_name "PDE4DIP";class_code "j";oId "Heart-LeftVentricle_00013460";is.last "FALSE";is.first "FALSE";is.singleExon "FALSE"
chr1	transdecoder	CDS	148960654	148960785	.	+	0	transcript_id "DNTX_00015025";transcript_type "protein_coding";transcript_biotype "protein_coding";gene_id "XLOC_001102";gene_name "PDE4DIP";class_code "j";oId "Heart-LeftVentricle_00013460";is.last "FALSE";is.first "FALSE";is.singleExon "FALSE"
chr1	transdecoder	CDS	148961837	148961956	.	+	0	transcript_id "DNTX_00015025";transcript_type "protein_coding";transcript_biotype "protein_coding";gene_id "XLOC_001102";gene_name "PDE4DIP";class_code "j";oId "Heart-LeftVentricle_00013460";is.last "FALSE";is.first "FALSE";is.singleExon "FALSE"
chr1	transdecoder	CDS	148962196	148962288	.	+	0	transcript_id "DNTX_00015025";transcript_type "protein_coding";transcript_biotype "protein_coding";gene_id "XLOC_001102";gene_name "PDE4DIP";class_code "j";oId "Heart-LeftVentricle_00013460";is.last "FALSE";is.first "FALSE";is.singleExon "FALSE"
chr1	transdecoder	CDS	148962428	148962640	.	+	0	transcript_id "DNTX_00015025";transcript_type "protein_coding";transcript_biotype "protein_coding";gene_id "XLOC_001102";gene_name "PDE4DIP";class_code "j";oId "Heart-LeftVentricle_00013460";is.last "FALSE";is.first "FALSE";is.singleExon "FALSE"
chr1	transdecoder	CDS	148965484	148965642	.	+	0	transcript_id "DNTX_00015025";transcript_type "protein_coding";transcript_biotype "protein_coding";gene_id "XLOC_001102";gene_name "PDE4DIP";class_code "j";oId "Heart-LeftVentricle_00013460";is.last "FALSE";is.first "FALSE";is.singleExon "FALSE"
chr1	transdecoder	CDS	148966543	148966656	.	+	0	transcript_id "DNTX_00015025";transcript_type "protein_coding";transcript_biotype "protein_coding";gene_id "XLOC_001102";gene_name "PDE4DIP";class_code "j";oId "Heart-LeftVentricle_00013460";is.last "FALSE";is.first "FALSE";is.singleExon "FALSE"
chr1	transdecoder	CDS	148966839	148966976	.	+	0	transcript_id "DNTX_00015025";transcript_type "protein_coding";transcript_biotype "protein_coding";gene_id "XLOC_001102";gene_name "PDE4DIP";class_code "j";oId "Heart-LeftVentricle_00013460";is.last "FALSE";is.first "FALSE";is.singleExon "FALSE"
chr1	transdecoder	CDS	148967726	148967905	.	+	0	transcript_id "DNTX_00015025";transcript_type "protein_coding";transcript_biotype "protein_coding";gene_id "XLOC_001102";gene_name "PDE4DIP";class_code "j";oId "Heart-LeftVentricle_00013460";is.last "FALSE";is.first "FALSE";is.singleExon "FALSE"
chr1	transdecoder	CDS	148968836	148969030	.	+	0	transcript_id "DNTX_00015025";transcript_type "protein_coding";transcript_biotype "protein_coding";gene_id "XLOC_001102";gene_name "PDE4DIP";class_code "j";oId "Heart-LeftVentricle_00013460";is.last "FALSE";is.first "FALSE";is.singleExon "FALSE"
chr1	transdecoder	CDS	148972180	148972344	.	+	0	transcript_id "DNTX_00015025";transcript_type "protein_coding";transcript_biotype "protein_coding";gene_id "XLOC_001102";gene_name "PDE4DIP";class_code "j";oId "Heart-LeftVentricle_00013460";is.last "FALSE";is.first "FALSE";is.singleExon "FALSE"
chr1	transdecoder	CDS	148972511	148972592	.	+	0	transcript_id "DNTX_00015025";transcript_type "protein_coding";transcript_biotype "protein_coding";gene_id "XLOC_001102";gene_name "PDE4DIP";class_code "j";oId "Heart-LeftVentricle_00013460";is.last "FALSE";is.first "FALSE";is.singleExon "FALSE"
chr1	transdecoder	CDS	148974514	148974605	.	+	2	transcript_id "DNTX_00015025";transcript_type "protein_coding";transcript_biotype "protein_coding";gene_id "XLOC_001102";gene_name "PDE4DIP";class_code "j";oId "Heart-LeftVentricle_00013460";is.last "FALSE";is.first "FALSE";is.singleExon "FALSE"
chr1	transdecoder	CDS	148977937	148978053	.	+	0	transcript_id "DNTX_00015025";transcript_type "protein_coding";transcript_biotype "protein_coding";gene_id "XLOC_001102";gene_name "PDE4DIP";class_code "j";oId "Heart-LeftVentricle_00013460";is.last "FALSE";is.first "FALSE";is.singleExon "FALSE"
chr1	transdecoder	CDS	148978278	148978415	.	+	0	transcript_id "DNTX_00015025";transcript_type "protein_coding";transcript_biotype "protein_coding";gene_id "XLOC_001102";gene_name "PDE4DIP";class_code "j";oId "Heart-LeftVentricle_00013460";is.last "FALSE";is.first "FALSE";is.singleExon "FALSE"
chr1	transdecoder	CDS	148979737	148979849	.	+	0	transcript_id "DNTX_00015025";transcript_type "protein_coding";transcript_biotype "protein_coding";gene_id "XLOC_001102";gene_name "PDE4DIP";class_code "j";oId "Heart-LeftVentricle_00013460";is.last "FALSE";is.first "FALSE";is.singleExon "FALSE"
chr1	transdecoder	CDS	148981270	148981397	.	+	1	transcript_id "DNTX_00015025";transcript_type "protein_coding";transcript_biotype "protein_coding";gene_id "XLOC_001102";gene_name "PDE4DIP";class_code "j";oId "Heart-LeftVentricle_00013460";is.last "FALSE";is.first "FALSE";is.singleExon "FALSE"
chr1	transdecoder	CDS	148991885	148991973	.	+	2	transcript_id "DNTX_00015025";transcript_type "protein_coding";transcript_biotype "protein_coding";gene_id "XLOC_001102";gene_name "PDE4DIP";class_code "j";oId "Heart-LeftVentricle_00013460";is.last "FALSE";is.first "FALSE";is.singleExon "FALSE"
chr1	transdecoder	CDS	148998143	148998375	.	+	0	transcript_id "DNTX_00015025";transcript_type "protein_coding";transcript_biotype "protein_coding";gene_id "XLOC_001102";gene_name "PDE4DIP";class_code "j";oId "Heart-LeftVentricle_00013460";is.last "FALSE";is.first "FALSE";is.singleExon "FALSE"
chr1	transdecoder	CDS	149001591	149001696	.	+	1	transcript_id "DNTX_00015025";transcript_type "protein_coding";transcript_biotype "protein_coding";gene_id "XLOC_001102";gene_name "PDE4DIP";class_code "j";oId "Heart-LeftVentricle_00013460";is.last "FALSE";is.first "FALSE";is.singleExon "FALSE"
chr1	transdecoder	CDS	149002850	149003042	.	+	0	transcript_id "DNTX_00015025";transcript_type "protein_coding";transcript_biotype "protein_coding";gene_id "XLOC_001102";gene_name "PDE4DIP";class_code "j";oId "Heart-LeftVentricle_00013460";is.last "FALSE";is.first "FALSE";is.singleExon "FALSE"
chr1	transdecoder	CDS	149003611	149003730	.	+	2	transcript_id "DNTX_00015025";transcript_type "protein_coding";transcript_biotype "protein_coding";gene_id "XLOC_001102";gene_name "PDE4DIP";class_code "j";oId "Heart-LeftVentricle_00013460";is.last "FALSE";is.first "FALSE";is.singleExon "FALSE"
chr1	transdecoder	CDS	149004909	149005437	.	+	2	transcript_id "DNTX_00015025";transcript_type "protein_coding";transcript_biotype "protein_coding";gene_id "XLOC_001102";gene_name "PDE4DIP";class_code "j";oId "Heart-LeftVentricle_00013460";is.last "FALSE";is.first "FALSE";is.singleExon "FALSE"
chr1	transdecoder	CDS	149007201	149007436	.	+	1	transcript_id "DNTX_00015025";transcript_type "protein_coding";transcript_biotype "protein_coding";gene_id "XLOC_001102";gene_name "PDE4DIP";class_code "j";oId "Heart-LeftVentricle_00013460";is.last "FALSE";is.first "FALSE";is.singleExon "FALSE"
chr1	transdecoder	CDS	149008444	149008495	.	+	2	transcript_id "DNTX_00015025";transcript_type "protein_coding";transcript_biotype "protein_coding";gene_id "XLOC_001102";gene_name "PDE4DIP";class_code "j";oId "Heart-LeftVentricle_00013460";is.last "FALSE";is.first "FALSE";is.singleExon "FALSE"
chr1	transdecoder	CDS	149009568	149009791	.	+	1	transcript_id "DNTX_00015025";transcript_type "protein_coding";transcript_biotype "protein_coding";gene_id "XLOC_001102";gene_name "PDE4DIP";class_code "j";oId "Heart-LeftVentricle_00013460";is.last "FALSE";is.first "FALSE";is.singleExon "FALSE"
chr1	transdecoder	CDS	149010443	149010595	.	+	2	transcript_id "DNTX_00015025";transcript_type "protein_coding";transcript_biotype "protein_coding";gene_id "XLOC_001102";gene_name "PDE4DIP";class_code "j";oId "Heart-LeftVentricle_00013460";is.last "FALSE";is.first "FALSE";is.singleExon "FALSE"
chr1	transdecoder	CDS	149012591	149012776	.	+	2	transcript_id "DNTX_00015025";transcript_type "protein_coding";transcript_biotype "protein_coding";gene_id "XLOC_001102";gene_name "PDE4DIP";class_code "j";oId "Heart-LeftVentricle_00013460";is.last "FALSE";is.first "FALSE";is.singleExon "FALSE"
chr1	transdecoder	CDS	149016299	149016550	.	+	2	transcript_id "DNTX_00015025";transcript_type "protein_coding";transcript_biotype "protein_coding";gene_id "XLOC_001102";gene_name "PDE4DIP";class_code "j";oId "Heart-LeftVentricle_00013460";is.last "FALSE";is.first "FALSE";is.singleExon "FALSE"
chr1	transdecoder	CDS	149017748	149017879	.	+	2	transcript_id "DNTX_00015025";transcript_type "protein_coding";transcript_biotype "protein_coding";gene_id "XLOC_001102";gene_name "PDE4DIP";class_code "j";oId "Heart-LeftVentricle_00013460";is.last "FALSE";is.first "FALSE";is.singleExon "FALSE"
chr1	transdecoder	CDS	149018542	149018661	.	+	2	transcript_id "DNTX_00015025";transcript_type "protein_coding";transcript_biotype "protein_coding";gene_id "XLOC_001102";gene_name "PDE4DIP";class_code "j";oId "Heart-LeftVentricle_00013460";is.last "FALSE";is.first "FALSE";is.singleExon "FALSE"
chr1	transdecoder	CDS	149020147	149020336	.	+	2	transcript_id "DNTX_00015025";transcript_type "protein_coding";transcript_biotype "protein_coding";gene_id "XLOC_001102";gene_name "PDE4DIP";class_code "j";oId "Heart-LeftVentricle_00013460";is.last "FALSE";is.first "FALSE";is.singleExon "FALSE"
chr1	transdecoder	CDS	149021029	149021153	.	+	1	transcript_id "DNTX_00015025";transcript_type "protein_coding";transcript_biotype "protein_coding";gene_id "XLOC_001102";gene_name "PDE4DIP";class_code "j";oId "Heart-LeftVentricle_00013460";is.last "FALSE";is.first "FALSE";is.singleExon "FALSE"
chr1	transdecoder	CDS	149024445	149024684	.	+	2	transcript_id "DNTX_00015025";transcript_type "protein_coding";transcript_biotype "protein_coding";gene_id "XLOC_001102";gene_name "PDE4DIP";class_code "j";oId "Heart-LeftVentricle_00013460";is.last "FALSE";is.first "FALSE";is.singleExon "FALSE"
chr1	transdecoder	CDS	149026715	149026831	.	+	2	transcript_id "DNTX_00015025";transcript_type "protein_coding";transcript_biotype "protein_coding";gene_id "XLOC_001102";gene_name "PDE4DIP";class_code "j";oId "Heart-LeftVentricle_00013460";is.last "FALSE";is.first "FALSE";is.singleExon "FALSE"
chr1	transdecoder	CDS	149027401	149027627	.	+	2	transcript_id "DNTX_00015025";transcript_type "protein_coding";transcript_biotype "protein_coding";gene_id "XLOC_001102";gene_name "PDE4DIP";class_code "j";oId "Heart-LeftVentricle_00013460";is.last "FALSE";is.first "FALSE";is.singleExon "FALSE"
chr1	transdecoder	CDS	149028560	149028703	.	+	0	transcript_id "DNTX_00015025";transcript_type "protein_coding";transcript_biotype "protein_coding";gene_id "XLOC_001102";gene_name "PDE4DIP";class_code "j";oId "Heart-LeftVentricle_00013460";is.last "FALSE";is.first "FALSE";is.singleExon "FALSE"
chr1	transdecoder	CDS	149029787	149029925	.	+	0	transcript_id "DNTX_00015025";transcript_type "protein_coding";transcript_biotype "protein_coding";gene_id "XLOC_001102";gene_name "PDE4DIP";class_code "j";oId "Heart-LeftVentricle_00013460";is.last "FALSE";is.first "FALSE";is.singleExon "FALSE"
chr1	transdecoder	CDS	149030232	149030278	.	+	2	transcript_id "DNTX_00015025";transcript_type "protein_coding";transcript_biotype "protein_coding";gene_id "XLOC_001102";gene_name "PDE4DIP";class_code "j";oId "Heart-LeftVentricle_00013460";is.last "FALSE";is.first "FALSE";is.singleExon "FALSE"
chr1	transdecoder	CDS	149032000	149032086	.	+	0	transcript_id "DNTX_00015025";transcript_type "protein_coding";transcript_biotype "protein_coding";gene_id "XLOC_001102";gene_name "PDE4DIP";class_code "j";oId "Heart-LeftVentricle_00013460";is.last "FALSE";is.first "FALSE";is.singleExon "FALSE"
chr1	transdecoder	stop_codon	149032087	149032089	.	+	0	transcript_id "DNTX_00015025";transcript_type "protein_coding";transcript_biotype "protein_coding";gene_id "XLOC_001102";gene_name "PDE4DIP";class_code "j";oId "Heart-LeftVentricle_00013460";is.last "FALSE";is.first "FALSE";is.singleExon "FALSE"
chr1	transdecoder	three_prime_UTR	149032090	149032955	.	+	.	transcript_id "DNTX_00015025";transcript_type "protein_coding";transcript_biotype "protein_coding";gene_id "XLOC_001102";gene_name "PDE4DIP";class_code "j";oId "Heart-LeftVentricle_00013460";is.last "FALSE";is.first "FALSE";is.singleExon "FALSE"
chr1	transdecoder	transcript	148889609	149032955	.	+	.	transcript_id "DNTX_00015028";transcript_type "protein_coding";transcript_biotype "protein_coding";gene_id "XLOC_001102";gene_name "PDE4DIP";class_code "j";oId "Muscle-Skeletal_00002957";is.last "FALSE";is.first "FALSE";is.singleExon "FALSE"
chr1	transdecoder	exon	148889609	148889894	.	+	.	transcript_id "DNTX_00015028";transcript_type "protein_coding";transcript_biotype "protein_coding";exon_number "1";gene_id "XLOC_001102";gene_name "PDE4DIP";class_code "j";oId "Muscle-Skeletal_00002957";is.last "FALSE";is.first "TRUE";is.singleExon "FALSE"
chr1	transdecoder	exon	148929197	148929273	.	+	.	transcript_id "DNTX_00015028";transcript_type "protein_coding";transcript_biotype "protein_coding";exon_number "2";gene_id "XLOC_001102";gene_name "PDE4DIP";class_code "j";oId "Muscle-Skeletal_00002957";is.last "FALSE";is.first "FALSE";is.singleExon "FALSE"
chr1	transdecoder	exon	148931800	148931923	.	+	.	transcript_id "DNTX_00015028";transcript_type "protein_coding";transcript_biotype "protein_coding";exon_number "3";gene_id "XLOC_001102";gene_name "PDE4DIP";class_code "j";oId "Muscle-Skeletal_00002957";is.last "FALSE";is.first "FALSE";is.singleExon "FALSE"
chr1	transdecoder	exon	148932113	148932288	.	+	.	transcript_id "DNTX_00015028";transcript_type "protein_coding";transcript_biotype "protein_coding";exon_number "4";gene_id "XLOC_001102";gene_name "PDE4DIP";class_code "j";oId "Muscle-Skeletal_00002957";is.last "FALSE";is.first "FALSE";is.singleExon "FALSE"
chr1	transdecoder	exon	148937747	148937864	.	+	.	transcript_id "DNTX_00015028";transcript_type "protein_coding";transcript_biotype "protein_coding";exon_number "5";gene_id "XLOC_001102";gene_name "PDE4DIP";class_code "j";oId "Muscle-Skeletal_00002957";is.last "FALSE";is.first "FALSE";is.singleExon "FALSE"
chr1	transdecoder	exon	148960654	148960785	.	+	.	transcript_id "DNTX_00015028";transcript_type "protein_coding";transcript_biotype "protein_coding";exon_number "6";gene_id "XLOC_001102";gene_name "PDE4DIP";class_code "j";oId "Muscle-Skeletal_00002957";is.last "FALSE";is.first "FALSE";is.singleExon "FALSE"
chr1	transdecoder	exon	148961837	148961956	.	+	.	transcript_id "DNTX_00015028";transcript_type "protein_coding";transcript_biotype "protein_coding";exon_number "7";gene_id "XLOC_001102";gene_name "PDE4DIP";class_code "j";oId "Muscle-Skeletal_00002957";is.last "FALSE";is.first "FALSE";is.singleExon "FALSE"
chr1	transdecoder	exon	148962196	148962288	.	+	.	transcript_id "DNTX_00015028";transcript_type "protein_coding";transcript_biotype "protein_coding";exon_number "8";gene_id "XLOC_001102";gene_name "PDE4DIP";class_code "j";oId "Muscle-Skeletal_00002957";is.last "FALSE";is.first "FALSE";is.singleExon "FALSE"
chr1	transdecoder	exon	148962428	148962640	.	+	.	transcript_id "DNTX_00015028";transcript_type "protein_coding";transcript_biotype "protein_coding";exon_number "9";gene_id "XLOC_001102";gene_name "PDE4DIP";class_code "j";oId "Muscle-Skeletal_00002957";is.last "FALSE";is.first "FALSE";is.singleExon "FALSE"
chr1	transdecoder	exon	148965484	148965642	.	+	.	transcript_id "DNTX_00015028";transcript_type "protein_coding";transcript_biotype "protein_coding";exon_number "10";gene_id "XLOC_001102";gene_name "PDE4DIP";class_code "j";oId "Muscle-Skeletal_00002957";is.last "FALSE";is.first "FALSE";is.singleExon "FALSE"
chr1	transdecoder	exon	148966543	148966656	.	+	.	transcript_id "DNTX_00015028";transcript_type "protein_coding";transcript_biotype "protein_coding";exon_number "11";gene_id "XLOC_001102";gene_name "PDE4DIP";class_code "j";oId "Muscle-Skeletal_00002957";is.last "FALSE";is.first "FALSE";is.singleExon "FALSE"
chr1	transdecoder	exon	148966839	148966976	.	+	.	transcript_id "DNTX_00015028";transcript_type "protein_coding";transcript_biotype "protein_coding";exon_number "12";gene_id "XLOC_001102";gene_name "PDE4DIP";class_code "j";oId "Muscle-Skeletal_00002957";is.last "FALSE";is.first "FALSE";is.singleExon "FALSE"
chr1	transdecoder	exon	148967726	148967905	.	+	.	transcript_id "DNTX_00015028";transcript_type "protein_coding";transcript_biotype "protein_coding";exon_number "13";gene_id "XLOC_001102";gene_name "PDE4DIP";class_code "j";oId "Muscle-Skeletal_00002957";is.last "FALSE";is.first "FALSE";is.singleExon "FALSE"
chr1	transdecoder	exon	148968836	148969030	.	+	.	transcript_id "DNTX_00015028";transcript_type "protein_coding";transcript_biotype "protein_coding";exon_number "14";gene_id "XLOC_001102";gene_name "PDE4DIP";class_code "j";oId "Muscle-Skeletal_00002957";is.last "FALSE";is.first "FALSE";is.singleExon "FALSE"
chr1	transdecoder	exon	148972180	148972344	.	+	.	transcript_id "DNTX_00015028";transcript_type "protein_coding";transcript_biotype "protein_coding";exon_number "15";gene_id "XLOC_001102";gene_name "PDE4DIP";class_code "j";oId "Muscle-Skeletal_00002957";is.last "FALSE";is.first "FALSE";is.singleExon "FALSE"
chr1	transdecoder	exon	148972511	148972592	.	+	.	transcript_id "DNTX_00015028";transcript_type "protein_coding";transcript_biotype "protein_coding";exon_number "16";gene_id "XLOC_001102";gene_name "PDE4DIP";class_code "j";oId "Muscle-Skeletal_00002957";is.last "FALSE";is.first "FALSE";is.singleExon "FALSE"
chr1	transdecoder	exon	148974514	148974605	.	+	.	transcript_id "DNTX_00015028";transcript_type "protein_coding";transcript_biotype "protein_coding";exon_number "17";gene_id "XLOC_001102";gene_name "PDE4DIP";class_code "j";oId "Muscle-Skeletal_00002957";is.last "FALSE";is.first "FALSE";is.singleExon "FALSE"
chr1	transdecoder	exon	148977937	148978053	.	+	.	transcript_id "DNTX_00015028";transcript_type "protein_coding";transcript_biotype "protein_coding";exon_number "18";gene_id "XLOC_001102";gene_name "PDE4DIP";class_code "j";oId "Muscle-Skeletal_00002957";is.last "FALSE";is.first "FALSE";is.singleExon "FALSE"
chr1	transdecoder	exon	148978278	148978415	.	+	.	transcript_id "DNTX_00015028";transcript_type "protein_coding";transcript_biotype "protein_coding";exon_number "19";gene_id "XLOC_001102";gene_name "PDE4DIP";class_code "j";oId "Muscle-Skeletal_00002957";is.last "FALSE";is.first "FALSE";is.singleExon "FALSE"
chr1	transdecoder	exon	148979737	148979849	.	+	.	transcript_id "DNTX_00015028";transcript_type "protein_coding";transcript_biotype "protein_coding";exon_number "20";gene_id "XLOC_001102";gene_name "PDE4DIP";class_code "j";oId "Muscle-Skeletal_00002957";is.last "FALSE";is.first "FALSE";is.singleExon "FALSE"
chr1	transdecoder	exon	148981270	148981397	.	+	.	transcript_id "DNTX_00015028";transcript_type "protein_coding";transcript_biotype "protein_coding";exon_number "21";gene_id "XLOC_001102";gene_name "PDE4DIP";class_code "j";oId "Muscle-Skeletal_00002957";is.last "FALSE";is.first "FALSE";is.singleExon "FALSE"
chr1	transdecoder	exon	148991885	148991973	.	+	.	transcript_id "DNTX_00015028";transcript_type "protein_coding";transcript_biotype "protein_coding";exon_number "22";gene_id "XLOC_001102";gene_name "PDE4DIP";class_code "j";oId "Muscle-Skeletal_00002957";is.last "FALSE";is.first "FALSE";is.singleExon "FALSE"
chr1	transdecoder	exon	148998143	148998375	.	+	.	transcript_id "DNTX_00015028";transcript_type "protein_coding";transcript_biotype "protein_coding";exon_number "23";gene_id "XLOC_001102";gene_name "PDE4DIP";class_code "j";oId "Muscle-Skeletal_00002957";is.last "FALSE";is.first "FALSE";is.singleExon "FALSE"
chr1	transdecoder	exon	149001591	149001696	.	+	.	transcript_id "DNTX_00015028";transcript_type "protein_coding";transcript_biotype "protein_coding";exon_number "24";gene_id "XLOC_001102";gene_name "PDE4DIP";class_code "j";oId "Muscle-Skeletal_00002957";is.last "FALSE";is.first "FALSE";is.singleExon "FALSE"
chr1	transdecoder	exon	149002850	149003042	.	+	.	transcript_id "DNTX_00015028";transcript_type "protein_coding";transcript_biotype "protein_coding";exon_number "25";gene_id "XLOC_001102";gene_name "PDE4DIP";class_code "j";oId "Muscle-Skeletal_00002957";is.last "FALSE";is.first "FALSE";is.singleExon "FALSE"
chr1	transdecoder	exon	149003614	149003730	.	+	.	transcript_id "DNTX_00015028";transcript_type "protein_coding";transcript_biotype "protein_coding";exon_number "26";gene_id "XLOC_001102";gene_name "PDE4DIP";class_code "j";oId "Muscle-Skeletal_00002957";is.last "FALSE";is.first "FALSE";is.singleExon "FALSE"
chr1	transdecoder	exon	149004909	149005437	.	+	.	transcript_id "DNTX_00015028";transcript_type "protein_coding";transcript_biotype "protein_coding";exon_number "27";gene_id "XLOC_001102";gene_name "PDE4DIP";class_code "j";oId "Muscle-Skeletal_00002957";is.last "FALSE";is.first "FALSE";is.singleExon "FALSE"
chr1	transdecoder	exon	149007201	149007436	.	+	.	transcript_id "DNTX_00015028";transcript_type "protein_coding";transcript_biotype "protein_coding";exon_number "28";gene_id "XLOC_001102";gene_name "PDE4DIP";class_code "j";oId "Muscle-Skeletal_00002957";is.last "FALSE";is.first "FALSE";is.singleExon "FALSE"
chr1	transdecoder	exon	149008444	149008495	.	+	.	transcript_id "DNTX_00015028";transcript_type "protein_coding";transcript_biotype "protein_coding";exon_number "29";gene_id "XLOC_001102";gene_name "PDE4DIP";class_code "j";oId "Muscle-Skeletal_00002957";is.last "FALSE";is.first "FALSE";is.singleExon "FALSE"
chr1	transdecoder	exon	149009568	149009791	.	+	.	transcript_id "DNTX_00015028";transcript_type "protein_coding";transcript_biotype "protein_coding";exon_number "30";gene_id "XLOC_001102";gene_name "PDE4DIP";class_code "j";oId "Muscle-Skeletal_00002957";is.last "FALSE";is.first "FALSE";is.singleExon "FALSE"
chr1	transdecoder	exon	149010443	149010595	.	+	.	transcript_id "DNTX_00015028";transcript_type "protein_coding";transcript_biotype "protein_coding";exon_number "31";gene_id "XLOC_001102";gene_name "PDE4DIP";class_code "j";oId "Muscle-Skeletal_00002957";is.last "FALSE";is.first "FALSE";is.singleExon "FALSE"
chr1	transdecoder	exon	149012591	149012776	.	+	.	transcript_id "DNTX_00015028";transcript_type "protein_coding";transcript_biotype "protein_coding";exon_number "32";gene_id "XLOC_001102";gene_name "PDE4DIP";class_code "j";oId "Muscle-Skeletal_00002957";is.last "FALSE";is.first "FALSE";is.singleExon "FALSE"
chr1	transdecoder	exon	149016299	149016550	.	+	.	transcript_id "DNTX_00015028";transcript_type "protein_coding";transcript_biotype "protein_coding";exon_number "33";gene_id "XLOC_001102";gene_name "PDE4DIP";class_code "j";oId "Muscle-Skeletal_00002957";is.last "FALSE";is.first "FALSE";is.singleExon "FALSE"
chr1	transdecoder	exon	149017748	149017879	.	+	.	transcript_id "DNTX_00015028";transcript_type "protein_coding";transcript_biotype "protein_coding";exon_number "34";gene_id "XLOC_001102";gene_name "PDE4DIP";class_code "j";oId "Muscle-Skeletal_00002957";is.last "FALSE";is.first "FALSE";is.singleExon "FALSE"
chr1	transdecoder	exon	149018542	149018661	.	+	.	transcript_id "DNTX_00015028";transcript_type "protein_coding";transcript_biotype "protein_coding";exon_number "35";gene_id "XLOC_001102";gene_name "PDE4DIP";class_code "j";oId "Muscle-Skeletal_00002957";is.last "FALSE";is.first "FALSE";is.singleExon "FALSE"
chr1	transdecoder	exon	149020147	149020336	.	+	.	transcript_id "DNTX_00015028";transcript_type "protein_coding";transcript_biotype "protein_coding";exon_number "36";gene_id "XLOC_001102";gene_name "PDE4DIP";class_code "j";oId "Muscle-Skeletal_00002957";is.last "FALSE";is.first "FALSE";is.singleExon "FALSE"
chr1	transdecoder	exon	149021029	149021153	.	+	.	transcript_id "DNTX_00015028";transcript_type "protein_coding";transcript_biotype "protein_coding";exon_number "37";gene_id "XLOC_001102";gene_name "PDE4DIP";class_code "j";oId "Muscle-Skeletal_00002957";is.last "FALSE";is.first "FALSE";is.singleExon "FALSE"
chr1	transdecoder	exon	149024445	149024684	.	+	.	transcript_id "DNTX_00015028";transcript_type "protein_coding";transcript_biotype "protein_coding";exon_number "38";gene_id "XLOC_001102";gene_name "PDE4DIP";class_code "j";oId "Muscle-Skeletal_00002957";is.last "FALSE";is.first "FALSE";is.singleExon "FALSE"
chr1	transdecoder	exon	149026715	149026831	.	+	.	transcript_id "DNTX_00015028";transcript_type "protein_coding";transcript_biotype "protein_coding";exon_number "39";gene_id "XLOC_001102";gene_name "PDE4DIP";class_code "j";oId "Muscle-Skeletal_00002957";is.last "FALSE";is.first "FALSE";is.singleExon "FALSE"
chr1	transdecoder	exon	149027401	149027627	.	+	.	transcript_id "DNTX_00015028";transcript_type "protein_coding";transcript_biotype "protein_coding";exon_number "40";gene_id "XLOC_001102";gene_name "PDE4DIP";class_code "j";oId "Muscle-Skeletal_00002957";is.last "FALSE";is.first "FALSE";is.singleExon "FALSE"
chr1	transdecoder	exon	149028560	149028703	.	+	.	transcript_id "DNTX_00015028";transcript_type "protein_coding";transcript_biotype "protein_coding";exon_number "41";gene_id "XLOC_001102";gene_name "PDE4DIP";class_code "j";oId "Muscle-Skeletal_00002957";is.last "FALSE";is.first "FALSE";is.singleExon "FALSE"
chr1	transdecoder	exon	149029787	149029925	.	+	.	transcript_id "DNTX_00015028";transcript_type "protein_coding";transcript_biotype "protein_coding";exon_number "42";gene_id "XLOC_001102";gene_name "PDE4DIP";class_code "j";oId "Muscle-Skeletal_00002957";is.last "FALSE";is.first "FALSE";is.singleExon "FALSE"
chr1	transdecoder	exon	149030232	149030278	.	+	.	transcript_id "DNTX_00015028";transcript_type "protein_coding";transcript_biotype "protein_coding";exon_number "43";gene_id "XLOC_001102";gene_name "PDE4DIP";class_code "j";oId "Muscle-Skeletal_00002957";is.last "FALSE";is.first "FALSE";is.singleExon "FALSE"
chr1	transdecoder	exon	149032000	149032955	.	+	.	transcript_id "DNTX_00015028";transcript_type "protein_coding";transcript_biotype "protein_coding";exon_number "44";gene_id "XLOC_001102";gene_name "PDE4DIP";class_code "j";oId "Muscle-Skeletal_00002957";is.last "TRUE";novel_exon_id "nvl_exon13803";novel_exon_type "RI";is.first "FALSE";is.singleExon "FALSE"
chr1	transdecoder	five_prime_UTR	148889609	148889753	.	+	.	transcript_id "DNTX_00015028";transcript_type "protein_coding";transcript_biotype "protein_coding";gene_id "XLOC_001102";gene_name "PDE4DIP";class_code "j";oId "Muscle-Skeletal_00002957";is.last "FALSE";is.first "FALSE";is.singleExon "FALSE"
chr1	transdecoder	start_codon	148889754	148889756	.	+	0	transcript_id "DNTX_00015028";transcript_type "protein_coding";transcript_biotype "protein_coding";gene_id "XLOC_001102";gene_name "PDE4DIP";class_code "j";oId "Muscle-Skeletal_00002957";is.last "FALSE";is.first "FALSE";is.singleExon "FALSE"
chr1	transdecoder	CDS	148889754	148889894	.	+	0	transcript_id "DNTX_00015028";transcript_type "protein_coding";transcript_biotype "protein_coding";gene_id "XLOC_001102";gene_name "PDE4DIP";class_code "j";oId "Muscle-Skeletal_00002957";is.last "FALSE";is.first "FALSE";is.singleExon "FALSE"
chr1	transdecoder	CDS	148929197	148929273	.	+	0	transcript_id "DNTX_00015028";transcript_type "protein_coding";transcript_biotype "protein_coding";gene_id "XLOC_001102";gene_name "PDE4DIP";class_code "j";oId "Muscle-Skeletal_00002957";is.last "FALSE";is.first "FALSE";is.singleExon "FALSE"
chr1	transdecoder	CDS	148931800	148931923	.	+	1	transcript_id "DNTX_00015028";transcript_type "protein_coding";transcript_biotype "protein_coding";gene_id "XLOC_001102";gene_name "PDE4DIP";class_code "j";oId "Muscle-Skeletal_00002957";is.last "FALSE";is.first "FALSE";is.singleExon "FALSE"
chr1	transdecoder	CDS	148932113	148932288	.	+	0	transcript_id "DNTX_00015028";transcript_type "protein_coding";transcript_biotype "protein_coding";gene_id "XLOC_001102";gene_name "PDE4DIP";class_code "j";oId "Muscle-Skeletal_00002957";is.last "FALSE";is.first "FALSE";is.singleExon "FALSE"
chr1	transdecoder	CDS	148937747	148937864	.	+	1	transcript_id "DNTX_00015028";transcript_type "protein_coding";transcript_biotype "protein_coding";gene_id "XLOC_001102";gene_name "PDE4DIP";class_code "j";oId "Muscle-Skeletal_00002957";is.last "FALSE";is.first "FALSE";is.singleExon "FALSE"
chr1	transdecoder	CDS	148960654	148960785	.	+	0	transcript_id "DNTX_00015028";transcript_type "protein_coding";transcript_biotype "protein_coding";gene_id "XLOC_001102";gene_name "PDE4DIP";class_code "j";oId "Muscle-Skeletal_00002957";is.last "FALSE";is.first "FALSE";is.singleExon "FALSE"
chr1	transdecoder	CDS	148961837	148961956	.	+	0	transcript_id "DNTX_00015028";transcript_type "protein_coding";transcript_biotype "protein_coding";gene_id "XLOC_001102";gene_name "PDE4DIP";class_code "j";oId "Muscle-Skeletal_00002957";is.last "FALSE";is.first "FALSE";is.singleExon "FALSE"
chr1	transdecoder	CDS	148962196	148962288	.	+	0	transcript_id "DNTX_00015028";transcript_type "protein_coding";transcript_biotype "protein_coding";gene_id "XLOC_001102";gene_name "PDE4DIP";class_code "j";oId "Muscle-Skeletal_00002957";is.last "FALSE";is.first "FALSE";is.singleExon "FALSE"
chr1	transdecoder	CDS	148962428	148962640	.	+	0	transcript_id "DNTX_00015028";transcript_type "protein_coding";transcript_biotype "protein_coding";gene_id "XLOC_001102";gene_name "PDE4DIP";class_code "j";oId "Muscle-Skeletal_00002957";is.last "FALSE";is.first "FALSE";is.singleExon "FALSE"
chr1	transdecoder	CDS	148965484	148965642	.	+	0	transcript_id "DNTX_00015028";transcript_type "protein_coding";transcript_biotype "protein_coding";gene_id "XLOC_001102";gene_name "PDE4DIP";class_code "j";oId "Muscle-Skeletal_00002957";is.last "FALSE";is.first "FALSE";is.singleExon "FALSE"
chr1	transdecoder	CDS	148966543	148966656	.	+	0	transcript_id "DNTX_00015028";transcript_type "protein_coding";transcript_biotype "protein_coding";gene_id "XLOC_001102";gene_name "PDE4DIP";class_code "j";oId "Muscle-Skeletal_00002957";is.last "FALSE";is.first "FALSE";is.singleExon "FALSE"
chr1	transdecoder	CDS	148966839	148966976	.	+	0	transcript_id "DNTX_00015028";transcript_type "protein_coding";transcript_biotype "protein_coding";gene_id "XLOC_001102";gene_name "PDE4DIP";class_code "j";oId "Muscle-Skeletal_00002957";is.last "FALSE";is.first "FALSE";is.singleExon "FALSE"
chr1	transdecoder	CDS	148967726	148967905	.	+	0	transcript_id "DNTX_00015028";transcript_type "protein_coding";transcript_biotype "protein_coding";gene_id "XLOC_001102";gene_name "PDE4DIP";class_code "j";oId "Muscle-Skeletal_00002957";is.last "FALSE";is.first "FALSE";is.singleExon "FALSE"
chr1	transdecoder	CDS	148968836	148969030	.	+	0	transcript_id "DNTX_00015028";transcript_type "protein_coding";transcript_biotype "protein_coding";gene_id "XLOC_001102";gene_name "PDE4DIP";class_code "j";oId "Muscle-Skeletal_00002957";is.last "FALSE";is.first "FALSE";is.singleExon "FALSE"
chr1	transdecoder	CDS	148972180	148972344	.	+	0	transcript_id "DNTX_00015028";transcript_type "protein_coding";transcript_biotype "protein_coding";gene_id "XLOC_001102";gene_name "PDE4DIP";class_code "j";oId "Muscle-Skeletal_00002957";is.last "FALSE";is.first "FALSE";is.singleExon "FALSE"
chr1	transdecoder	CDS	148972511	148972592	.	+	0	transcript_id "DNTX_00015028";transcript_type "protein_coding";transcript_biotype "protein_coding";gene_id "XLOC_001102";gene_name "PDE4DIP";class_code "j";oId "Muscle-Skeletal_00002957";is.last "FALSE";is.first "FALSE";is.singleExon "FALSE"
chr1	transdecoder	CDS	148974514	148974605	.	+	2	transcript_id "DNTX_00015028";transcript_type "protein_coding";transcript_biotype "protein_coding";gene_id "XLOC_001102";gene_name "PDE4DIP";class_code "j";oId "Muscle-Skeletal_00002957";is.last "FALSE";is.first "FALSE";is.singleExon "FALSE"
chr1	transdecoder	CDS	148977937	148978053	.	+	0	transcript_id "DNTX_00015028";transcript_type "protein_coding";transcript_biotype "protein_coding";gene_id "XLOC_001102";gene_name "PDE4DIP";class_code "j";oId "Muscle-Skeletal_00002957";is.last "FALSE";is.first "FALSE";is.singleExon "FALSE"
chr1	transdecoder	CDS	148978278	148978415	.	+	0	transcript_id "DNTX_00015028";transcript_type "protein_coding";transcript_biotype "protein_coding";gene_id "XLOC_001102";gene_name "PDE4DIP";class_code "j";oId "Muscle-Skeletal_00002957";is.last "FALSE";is.first "FALSE";is.singleExon "FALSE"
chr1	transdecoder	CDS	148979737	148979849	.	+	0	transcript_id "DNTX_00015028";transcript_type "protein_coding";transcript_biotype "protein_coding";gene_id "XLOC_001102";gene_name "PDE4DIP";class_code "j";oId "Muscle-Skeletal_00002957";is.last "FALSE";is.first "FALSE";is.singleExon "FALSE"
chr1	transdecoder	CDS	148981270	148981397	.	+	1	transcript_id "DNTX_00015028";transcript_type "protein_coding";transcript_biotype "protein_coding";gene_id "XLOC_001102";gene_name "PDE4DIP";class_code "j";oId "Muscle-Skeletal_00002957";is.last "FALSE";is.first "FALSE";is.singleExon "FALSE"
chr1	transdecoder	CDS	148991885	148991973	.	+	2	transcript_id "DNTX_00015028";transcript_type "protein_coding";transcript_biotype "protein_coding";gene_id "XLOC_001102";gene_name "PDE4DIP";class_code "j";oId "Muscle-Skeletal_00002957";is.last "FALSE";is.first "FALSE";is.singleExon "FALSE"
chr1	transdecoder	CDS	148998143	148998375	.	+	0	transcript_id "DNTX_00015028";transcript_type "protein_coding";transcript_biotype "protein_coding";gene_id "XLOC_001102";gene_name "PDE4DIP";class_code "j";oId "Muscle-Skeletal_00002957";is.last "FALSE";is.first "FALSE";is.singleExon "FALSE"
chr1	transdecoder	CDS	149001591	149001696	.	+	1	transcript_id "DNTX_00015028";transcript_type "protein_coding";transcript_biotype "protein_coding";gene_id "XLOC_001102";gene_name "PDE4DIP";class_code "j";oId "Muscle-Skeletal_00002957";is.last "FALSE";is.first "FALSE";is.singleExon "FALSE"
chr1	transdecoder	CDS	149002850	149003042	.	+	0	transcript_id "DNTX_00015028";transcript_type "protein_coding";transcript_biotype "protein_coding";gene_id "XLOC_001102";gene_name "PDE4DIP";class_code "j";oId "Muscle-Skeletal_00002957";is.last "FALSE";is.first "FALSE";is.singleExon "FALSE"
chr1	transdecoder	CDS	149003614	149003730	.	+	2	transcript_id "DNTX_00015028";transcript_type "protein_coding";transcript_biotype "protein_coding";gene_id "XLOC_001102";gene_name "PDE4DIP";class_code "j";oId "Muscle-Skeletal_00002957";is.last "FALSE";is.first "FALSE";is.singleExon "FALSE"
chr1	transdecoder	CDS	149004909	149005437	.	+	2	transcript_id "DNTX_00015028";transcript_type "protein_coding";transcript_biotype "protein_coding";gene_id "XLOC_001102";gene_name "PDE4DIP";class_code "j";oId "Muscle-Skeletal_00002957";is.last "FALSE";is.first "FALSE";is.singleExon "FALSE"
chr1	transdecoder	CDS	149007201	149007436	.	+	1	transcript_id "DNTX_00015028";transcript_type "protein_coding";transcript_biotype "protein_coding";gene_id "XLOC_001102";gene_name "PDE4DIP";class_code "j";oId "Muscle-Skeletal_00002957";is.last "FALSE";is.first "FALSE";is.singleExon "FALSE"
chr1	transdecoder	CDS	149008444	149008495	.	+	2	transcript_id "DNTX_00015028";transcript_type "protein_coding";transcript_biotype "protein_coding";gene_id "XLOC_001102";gene_name "PDE4DIP";class_code "j";oId "Muscle-Skeletal_00002957";is.last "FALSE";is.first "FALSE";is.singleExon "FALSE"
chr1	transdecoder	CDS	149009568	149009791	.	+	1	transcript_id "DNTX_00015028";transcript_type "protein_coding";transcript_biotype "protein_coding";gene_id "XLOC_001102";gene_name "PDE4DIP";class_code "j";oId "Muscle-Skeletal_00002957";is.last "FALSE";is.first "FALSE";is.singleExon "FALSE"
chr1	transdecoder	CDS	149010443	149010595	.	+	2	transcript_id "DNTX_00015028";transcript_type "protein_coding";transcript_biotype "protein_coding";gene_id "XLOC_001102";gene_name "PDE4DIP";class_code "j";oId "Muscle-Skeletal_00002957";is.last "FALSE";is.first "FALSE";is.singleExon "FALSE"
chr1	transdecoder	CDS	149012591	149012776	.	+	2	transcript_id "DNTX_00015028";transcript_type "protein_coding";transcript_biotype "protein_coding";gene_id "XLOC_001102";gene_name "PDE4DIP";class_code "j";oId "Muscle-Skeletal_00002957";is.last "FALSE";is.first "FALSE";is.singleExon "FALSE"
chr1	transdecoder	CDS	149016299	149016550	.	+	2	transcript_id "DNTX_00015028";transcript_type "protein_coding";transcript_biotype "protein_coding";gene_id "XLOC_001102";gene_name "PDE4DIP";class_code "j";oId "Muscle-Skeletal_00002957";is.last "FALSE";is.first "FALSE";is.singleExon "FALSE"
chr1	transdecoder	CDS	149017748	149017879	.	+	2	transcript_id "DNTX_00015028";transcript_type "protein_coding";transcript_biotype "protein_coding";gene_id "XLOC_001102";gene_name "PDE4DIP";class_code "j";oId "Muscle-Skeletal_00002957";is.last "FALSE";is.first "FALSE";is.singleExon "FALSE"
chr1	transdecoder	CDS	149018542	149018661	.	+	2	transcript_id "DNTX_00015028";transcript_type "protein_coding";transcript_biotype "protein_coding";gene_id "XLOC_001102";gene_name "PDE4DIP";class_code "j";oId "Muscle-Skeletal_00002957";is.last "FALSE";is.first "FALSE";is.singleExon "FALSE"
chr1	transdecoder	CDS	149020147	149020336	.	+	2	transcript_id "DNTX_00015028";transcript_type "protein_coding";transcript_biotype "protein_coding";gene_id "XLOC_001102";gene_name "PDE4DIP";class_code "j";oId "Muscle-Skeletal_00002957";is.last "FALSE";is.first "FALSE";is.singleExon "FALSE"
chr1	transdecoder	CDS	149021029	149021153	.	+	1	transcript_id "DNTX_00015028";transcript_type "protein_coding";transcript_biotype "protein_coding";gene_id "XLOC_001102";gene_name "PDE4DIP";class_code "j";oId "Muscle-Skeletal_00002957";is.last "FALSE";is.first "FALSE";is.singleExon "FALSE"
chr1	transdecoder	CDS	149024445	149024684	.	+	2	transcript_id "DNTX_00015028";transcript_type "protein_coding";transcript_biotype "protein_coding";gene_id "XLOC_001102";gene_name "PDE4DIP";class_code "j";oId "Muscle-Skeletal_00002957";is.last "FALSE";is.first "FALSE";is.singleExon "FALSE"
chr1	transdecoder	CDS	149026715	149026831	.	+	2	transcript_id "DNTX_00015028";transcript_type "protein_coding";transcript_biotype "protein_coding";gene_id "XLOC_001102";gene_name "PDE4DIP";class_code "j";oId "Muscle-Skeletal_00002957";is.last "FALSE";is.first "FALSE";is.singleExon "FALSE"
chr1	transdecoder	CDS	149027401	149027627	.	+	2	transcript_id "DNTX_00015028";transcript_type "protein_coding";transcript_biotype "protein_coding";gene_id "XLOC_001102";gene_name "PDE4DIP";class_code "j";oId "Muscle-Skeletal_00002957";is.last "FALSE";is.first "FALSE";is.singleExon "FALSE"
chr1	transdecoder	CDS	149028560	149028703	.	+	0	transcript_id "DNTX_00015028";transcript_type "protein_coding";transcript_biotype "protein_coding";gene_id "XLOC_001102";gene_name "PDE4DIP";class_code "j";oId "Muscle-Skeletal_00002957";is.last "FALSE";is.first "FALSE";is.singleExon "FALSE"
chr1	transdecoder	CDS	149029787	149029925	.	+	0	transcript_id "DNTX_00015028";transcript_type "protein_coding";transcript_biotype "protein_coding";gene_id "XLOC_001102";gene_name "PDE4DIP";class_code "j";oId "Muscle-Skeletal_00002957";is.last "FALSE";is.first "FALSE";is.singleExon "FALSE"
chr1	transdecoder	CDS	149030232	149030278	.	+	2	transcript_id "DNTX_00015028";transcript_type "protein_coding";transcript_biotype "protein_coding";gene_id "XLOC_001102";gene_name "PDE4DIP";class_code "j";oId "Muscle-Skeletal_00002957";is.last "FALSE";is.first "FALSE";is.singleExon "FALSE"
chr1	transdecoder	CDS	149032000	149032086	.	+	0	transcript_id "DNTX_00015028";transcript_type "protein_coding";transcript_biotype "protein_coding";gene_id "XLOC_001102";gene_name "PDE4DIP";class_code "j";oId "Muscle-Skeletal_00002957";is.last "FALSE";is.first "FALSE";is.singleExon "FALSE"
chr1	transdecoder	stop_codon	149032087	149032089	.	+	0	transcript_id "DNTX_00015028";transcript_type "protein_coding";transcript_biotype "protein_coding";gene_id "XLOC_001102";gene_name "PDE4DIP";class_code "j";oId "Muscle-Skeletal_00002957";is.last "FALSE";is.first "FALSE";is.singleExon "FALSE"
chr1	transdecoder	three_prime_UTR	149032090	149032955	.	+	.	transcript_id "DNTX_00015028";transcript_type "protein_coding";transcript_biotype "protein_coding";gene_id "XLOC_001102";gene_name "PDE4DIP";class_code "j";oId "Muscle-Skeletal_00002957";is.last "FALSE";is.first "FALSE";is.singleExon "FALSE"
chr1	transdecoder	transcript	148889609	149032955	.	+	.	transcript_id "DNTX_00015031";transcript_type "protein_coding";transcript_biotype "protein_coding";gene_id "XLOC_001102";gene_name "PDE4DIP";class_code "j";oId "Muscle-Skeletal_00020007";is.last "FALSE";is.first "FALSE";is.singleExon "FALSE"
chr1	transdecoder	exon	148889609	148889894	.	+	.	transcript_id "DNTX_00015031";transcript_type "protein_coding";transcript_biotype "protein_coding";exon_number "1";gene_id "XLOC_001102";gene_name "PDE4DIP";class_code "j";oId "Muscle-Skeletal_00020007";is.last "FALSE";is.first "TRUE";is.singleExon "FALSE"
chr1	transdecoder	exon	148929197	148929273	.	+	.	transcript_id "DNTX_00015031";transcript_type "protein_coding";transcript_biotype "protein_coding";exon_number "2";gene_id "XLOC_001102";gene_name "PDE4DIP";class_code "j";oId "Muscle-Skeletal_00020007";is.last "FALSE";is.first "FALSE";is.singleExon "FALSE"
chr1	transdecoder	exon	148931800	148931923	.	+	.	transcript_id "DNTX_00015031";transcript_type "protein_coding";transcript_biotype "protein_coding";exon_number "3";gene_id "XLOC_001102";gene_name "PDE4DIP";class_code "j";oId "Muscle-Skeletal_00020007";is.last "FALSE";is.first "FALSE";is.singleExon "FALSE"
chr1	transdecoder	exon	148932113	148932288	.	+	.	transcript_id "DNTX_00015031";transcript_type "protein_coding";transcript_biotype "protein_coding";exon_number "4";gene_id "XLOC_001102";gene_name "PDE4DIP";class_code "j";oId "Muscle-Skeletal_00020007";is.last "FALSE";is.first "FALSE";is.singleExon "FALSE"
chr1	transdecoder	exon	148937747	148937864	.	+	.	transcript_id "DNTX_00015031";transcript_type "protein_coding";transcript_biotype "protein_coding";exon_number "5";gene_id "XLOC_001102";gene_name "PDE4DIP";class_code "j";oId "Muscle-Skeletal_00020007";is.last "FALSE";is.first "FALSE";is.singleExon "FALSE"
chr1	transdecoder	exon	148960654	148960785	.	+	.	transcript_id "DNTX_00015031";transcript_type "protein_coding";transcript_biotype "protein_coding";exon_number "6";gene_id "XLOC_001102";gene_name "PDE4DIP";class_code "j";oId "Muscle-Skeletal_00020007";is.last "FALSE";is.first "FALSE";is.singleExon "FALSE"
chr1	transdecoder	exon	148961837	148961956	.	+	.	transcript_id "DNTX_00015031";transcript_type "protein_coding";transcript_biotype "protein_coding";exon_number "7";gene_id "XLOC_001102";gene_name "PDE4DIP";class_code "j";oId "Muscle-Skeletal_00020007";is.last "FALSE";is.first "FALSE";is.singleExon "FALSE"
chr1	transdecoder	exon	148962196	148962288	.	+	.	transcript_id "DNTX_00015031";transcript_type "protein_coding";transcript_biotype "protein_coding";exon_number "8";gene_id "XLOC_001102";gene_name "PDE4DIP";class_code "j";oId "Muscle-Skeletal_00020007";is.last "FALSE";is.first "FALSE";is.singleExon "FALSE"
chr1	transdecoder	exon	148962428	148962640	.	+	.	transcript_id "DNTX_00015031";transcript_type "protein_coding";transcript_biotype "protein_coding";exon_number "9";gene_id "XLOC_001102";gene_name "PDE4DIP";class_code "j";oId "Muscle-Skeletal_00020007";is.last "FALSE";is.first "FALSE";is.singleExon "FALSE"
chr1	transdecoder	exon	148965484	148965642	.	+	.	transcript_id "DNTX_00015031";transcript_type "protein_coding";transcript_biotype "protein_coding";exon_number "10";gene_id "XLOC_001102";gene_name "PDE4DIP";class_code "j";oId "Muscle-Skeletal_00020007";is.last "FALSE";is.first "FALSE";is.singleExon "FALSE"
chr1	transdecoder	exon	148966543	148966656	.	+	.	transcript_id "DNTX_00015031";transcript_type "protein_coding";transcript_biotype "protein_coding";exon_number "11";gene_id "XLOC_001102";gene_name "PDE4DIP";class_code "j";oId "Muscle-Skeletal_00020007";is.last "FALSE";is.first "FALSE";is.singleExon "FALSE"
chr1	transdecoder	exon	148966839	148966976	.	+	.	transcript_id "DNTX_00015031";transcript_type "protein_coding";transcript_biotype "protein_coding";exon_number "12";gene_id "XLOC_001102";gene_name "PDE4DIP";class_code "j";oId "Muscle-Skeletal_00020007";is.last "FALSE";is.first "FALSE";is.singleExon "FALSE"
chr1	transdecoder	exon	148967726	148967905	.	+	.	transcript_id "DNTX_00015031";transcript_type "protein_coding";transcript_biotype "protein_coding";exon_number "13";gene_id "XLOC_001102";gene_name "PDE4DIP";class_code "j";oId "Muscle-Skeletal_00020007";is.last "FALSE";is.first "FALSE";is.singleExon "FALSE"
chr1	transdecoder	exon	148968836	148969030	.	+	.	transcript_id "DNTX_00015031";transcript_type "protein_coding";transcript_biotype "protein_coding";exon_number "14";gene_id "XLOC_001102";gene_name "PDE4DIP";class_code "j";oId "Muscle-Skeletal_00020007";is.last "FALSE";is.first "FALSE";is.singleExon "FALSE"
chr1	transdecoder	exon	148972180	148972344	.	+	.	transcript_id "DNTX_00015031";transcript_type "protein_coding";transcript_biotype "protein_coding";exon_number "15";gene_id "XLOC_001102";gene_name "PDE4DIP";class_code "j";oId "Muscle-Skeletal_00020007";is.last "FALSE";is.first "FALSE";is.singleExon "FALSE"
chr1	transdecoder	exon	148972511	148972592	.	+	.	transcript_id "DNTX_00015031";transcript_type "protein_coding";transcript_biotype "protein_coding";exon_number "16";gene_id "XLOC_001102";gene_name "PDE4DIP";class_code "j";oId "Muscle-Skeletal_00020007";is.last "FALSE";is.first "FALSE";is.singleExon "FALSE"
chr1	transdecoder	exon	148974514	148974605	.	+	.	transcript_id "DNTX_00015031";transcript_type "protein_coding";transcript_biotype "protein_coding";exon_number "17";gene_id "XLOC_001102";gene_name "PDE4DIP";class_code "j";oId "Muscle-Skeletal_00020007";is.last "FALSE";is.first "FALSE";is.singleExon "FALSE"
chr1	transdecoder	exon	148977937	148978053	.	+	.	transcript_id "DNTX_00015031";transcript_type "protein_coding";transcript_biotype "protein_coding";exon_number "18";gene_id "XLOC_001102";gene_name "PDE4DIP";class_code "j";oId "Muscle-Skeletal_00020007";is.last "FALSE";is.first "FALSE";is.singleExon "FALSE"
chr1	transdecoder	exon	148978278	148978415	.	+	.	transcript_id "DNTX_00015031";transcript_type "protein_coding";transcript_biotype "protein_coding";exon_number "19";gene_id "XLOC_001102";gene_name "PDE4DIP";class_code "j";oId "Muscle-Skeletal_00020007";is.last "FALSE";is.first "FALSE";is.singleExon "FALSE"
chr1	transdecoder	exon	148979737	148979849	.	+	.	transcript_id "DNTX_00015031";transcript_type "protein_coding";transcript_biotype "protein_coding";exon_number "20";gene_id "XLOC_001102";gene_name "PDE4DIP";class_code "j";oId "Muscle-Skeletal_00020007";is.last "FALSE";is.first "FALSE";is.singleExon "FALSE"
chr1	transdecoder	exon	148981270	148981397	.	+	.	transcript_id "DNTX_00015031";transcript_type "protein_coding";transcript_biotype "protein_coding";exon_number "21";gene_id "XLOC_001102";gene_name "PDE4DIP";class_code "j";oId "Muscle-Skeletal_00020007";is.last "FALSE";is.first "FALSE";is.singleExon "FALSE"
chr1	transdecoder	exon	148991885	148991973	.	+	.	transcript_id "DNTX_00015031";transcript_type "protein_coding";transcript_biotype "protein_coding";exon_number "22";gene_id "XLOC_001102";gene_name "PDE4DIP";class_code "j";oId "Muscle-Skeletal_00020007";is.last "FALSE";is.first "FALSE";is.singleExon "FALSE"
chr1	transdecoder	exon	148998143	148998375	.	+	.	transcript_id "DNTX_00015031";transcript_type "protein_coding";transcript_biotype "protein_coding";exon_number "23";gene_id "XLOC_001102";gene_name "PDE4DIP";class_code "j";oId "Muscle-Skeletal_00020007";is.last "FALSE";is.first "FALSE";is.singleExon "FALSE"
chr1	transdecoder	exon	149001591	149001696	.	+	.	transcript_id "DNTX_00015031";transcript_type "protein_coding";transcript_biotype "protein_coding";exon_number "24";gene_id "XLOC_001102";gene_name "PDE4DIP";class_code "j";oId "Muscle-Skeletal_00020007";is.last "FALSE";is.first "FALSE";is.singleExon "FALSE"
chr1	transdecoder	exon	149002850	149003042	.	+	.	transcript_id "DNTX_00015031";transcript_type "protein_coding";transcript_biotype "protein_coding";exon_number "25";gene_id "XLOC_001102";gene_name "PDE4DIP";class_code "j";oId "Muscle-Skeletal_00020007";is.last "FALSE";is.first "FALSE";is.singleExon "FALSE"
chr1	transdecoder	exon	149003611	149003730	.	+	.	transcript_id "DNTX_00015031";transcript_type "protein_coding";transcript_biotype "protein_coding";exon_number "26";gene_id "XLOC_001102";gene_name "PDE4DIP";class_code "j";oId "Muscle-Skeletal_00020007";is.last "FALSE";is.first "FALSE";is.singleExon "FALSE"
chr1	transdecoder	exon	149004909	149005437	.	+	.	transcript_id "DNTX_00015031";transcript_type "protein_coding";transcript_biotype "protein_coding";exon_number "27";gene_id "XLOC_001102";gene_name "PDE4DIP";class_code "j";oId "Muscle-Skeletal_00020007";is.last "FALSE";is.first "FALSE";is.singleExon "FALSE"
chr1	transdecoder	exon	149007201	149007436	.	+	.	transcript_id "DNTX_00015031";transcript_type "protein_coding";transcript_biotype "protein_coding";exon_number "28";gene_id "XLOC_001102";gene_name "PDE4DIP";class_code "j";oId "Muscle-Skeletal_00020007";is.last "FALSE";is.first "FALSE";is.singleExon "FALSE"
chr1	transdecoder	exon	149008444	149008495	.	+	.	transcript_id "DNTX_00015031";transcript_type "protein_coding";transcript_biotype "protein_coding";exon_number "29";gene_id "XLOC_001102";gene_name "PDE4DIP";class_code "j";oId "Muscle-Skeletal_00020007";is.last "FALSE";is.first "FALSE";is.singleExon "FALSE"
chr1	transdecoder	exon	149009568	149009791	.	+	.	transcript_id "DNTX_00015031";transcript_type "protein_coding";transcript_biotype "protein_coding";exon_number "30";gene_id "XLOC_001102";gene_name "PDE4DIP";class_code "j";oId "Muscle-Skeletal_00020007";is.last "FALSE";is.first "FALSE";is.singleExon "FALSE"
chr1	transdecoder	exon	149010443	149010595	.	+	.	transcript_id "DNTX_00015031";transcript_type "protein_coding";transcript_biotype "protein_coding";exon_number "31";gene_id "XLOC_001102";gene_name "PDE4DIP";class_code "j";oId "Muscle-Skeletal_00020007";is.last "FALSE";is.first "FALSE";is.singleExon "FALSE"
chr1	transdecoder	exon	149012591	149012776	.	+	.	transcript_id "DNTX_00015031";transcript_type "protein_coding";transcript_biotype "protein_coding";exon_number "32";gene_id "XLOC_001102";gene_name "PDE4DIP";class_code "j";oId "Muscle-Skeletal_00020007";is.last "FALSE";is.first "FALSE";is.singleExon "FALSE"
chr1	transdecoder	exon	149016299	149016550	.	+	.	transcript_id "DNTX_00015031";transcript_type "protein_coding";transcript_biotype "protein_coding";exon_number "33";gene_id "XLOC_001102";gene_name "PDE4DIP";class_code "j";oId "Muscle-Skeletal_00020007";is.last "FALSE";is.first "FALSE";is.singleExon "FALSE"
chr1	transdecoder	exon	149017748	149017879	.	+	.	transcript_id "DNTX_00015031";transcript_type "protein_coding";transcript_biotype "protein_coding";exon_number "34";gene_id "XLOC_001102";gene_name "PDE4DIP";class_code "j";oId "Muscle-Skeletal_00020007";is.last "FALSE";is.first "FALSE";is.singleExon "FALSE"
chr1	transdecoder	exon	149018542	149018661	.	+	.	transcript_id "DNTX_00015031";transcript_type "protein_coding";transcript_biotype "protein_coding";exon_number "35";gene_id "XLOC_001102";gene_name "PDE4DIP";class_code "j";oId "Muscle-Skeletal_00020007";is.last "FALSE";is.first "FALSE";is.singleExon "FALSE"
chr1	transdecoder	exon	149020147	149020336	.	+	.	transcript_id "DNTX_00015031";transcript_type "protein_coding";transcript_biotype "protein_coding";exon_number "36";gene_id "XLOC_001102";gene_name "PDE4DIP";class_code "j";oId "Muscle-Skeletal_00020007";is.last "FALSE";is.first "FALSE";is.singleExon "FALSE"
chr1	transdecoder	exon	149021029	149021153	.	+	.	transcript_id "DNTX_00015031";transcript_type "protein_coding";transcript_biotype "protein_coding";exon_number "37";gene_id "XLOC_001102";gene_name "PDE4DIP";class_code "j";oId "Muscle-Skeletal_00020007";is.last "FALSE";is.first "FALSE";is.singleExon "FALSE"
chr1	transdecoder	exon	149026715	149026831	.	+	.	transcript_id "DNTX_00015031";transcript_type "protein_coding";transcript_biotype "protein_coding";exon_number "38";gene_id "XLOC_001102";gene_name "PDE4DIP";class_code "j";oId "Muscle-Skeletal_00020007";is.last "FALSE";is.first "FALSE";is.singleExon "FALSE"
chr1	transdecoder	exon	149027401	149027627	.	+	.	transcript_id "DNTX_00015031";transcript_type "protein_coding";transcript_biotype "protein_coding";exon_number "39";gene_id "XLOC_001102";gene_name "PDE4DIP";class_code "j";oId "Muscle-Skeletal_00020007";is.last "FALSE";is.first "FALSE";is.singleExon "FALSE"
chr1	transdecoder	exon	149028560	149028703	.	+	.	transcript_id "DNTX_00015031";transcript_type "protein_coding";transcript_biotype "protein_coding";exon_number "40";gene_id "XLOC_001102";gene_name "PDE4DIP";class_code "j";oId "Muscle-Skeletal_00020007";is.last "FALSE";is.first "FALSE";is.singleExon "FALSE"
chr1	transdecoder	exon	149029787	149029925	.	+	.	transcript_id "DNTX_00015031";transcript_type "protein_coding";transcript_biotype "protein_coding";exon_number "41";gene_id "XLOC_001102";gene_name "PDE4DIP";class_code "j";oId "Muscle-Skeletal_00020007";is.last "FALSE";is.first "FALSE";is.singleExon "FALSE"
chr1	transdecoder	exon	149030232	149031224	.	+	.	transcript_id "DNTX_00015031";transcript_type "protein_coding";transcript_biotype "protein_coding";exon_number "42";gene_id "XLOC_001102";gene_name "PDE4DIP";class_code "j";oId "Muscle-Skeletal_00020007";is.last "FALSE";novel_exon_id "nvl_exon13805";novel_exon_type "RI";is.first "FALSE";is.singleExon "FALSE"
chr1	transdecoder	exon	149031944	149032955	.	+	.	transcript_id "DNTX_00015031";transcript_type "protein_coding";transcript_biotype "protein_coding";exon_number "43";gene_id "XLOC_001102";gene_name "PDE4DIP";class_code "j";oId "Muscle-Skeletal_00020007";is.last "TRUE";is.first "FALSE";is.singleExon "FALSE"
chr1	transdecoder	five_prime_UTR	148889609	148889753	.	+	.	transcript_id "DNTX_00015031";transcript_type "protein_coding";transcript_biotype "protein_coding";gene_id "XLOC_001102";gene_name "PDE4DIP";class_code "j";oId "Muscle-Skeletal_00020007";is.last "FALSE";is.first "FALSE";is.singleExon "FALSE"
chr1	transdecoder	start_codon	148889754	148889756	.	+	0	transcript_id "DNTX_00015031";transcript_type "protein_coding";transcript_biotype "protein_coding";gene_id "XLOC_001102";gene_name "PDE4DIP";class_code "j";oId "Muscle-Skeletal_00020007";is.last "FALSE";is.first "FALSE";is.singleExon "FALSE"
chr1	transdecoder	CDS	148889754	148889894	.	+	0	transcript_id "DNTX_00015031";transcript_type "protein_coding";transcript_biotype "protein_coding";gene_id "XLOC_001102";gene_name "PDE4DIP";class_code "j";oId "Muscle-Skeletal_00020007";is.last "FALSE";is.first "FALSE";is.singleExon "FALSE"
chr1	transdecoder	CDS	148929197	148929273	.	+	0	transcript_id "DNTX_00015031";transcript_type "protein_coding";transcript_biotype "protein_coding";gene_id "XLOC_001102";gene_name "PDE4DIP";class_code "j";oId "Muscle-Skeletal_00020007";is.last "FALSE";is.first "FALSE";is.singleExon "FALSE"
chr1	transdecoder	CDS	148931800	148931923	.	+	1	transcript_id "DNTX_00015031";transcript_type "protein_coding";transcript_biotype "protein_coding";gene_id "XLOC_001102";gene_name "PDE4DIP";class_code "j";oId "Muscle-Skeletal_00020007";is.last "FALSE";is.first "FALSE";is.singleExon "FALSE"
chr1	transdecoder	CDS	148932113	148932288	.	+	0	transcript_id "DNTX_00015031";transcript_type "protein_coding";transcript_biotype "protein_coding";gene_id "XLOC_001102";gene_name "PDE4DIP";class_code "j";oId "Muscle-Skeletal_00020007";is.last "FALSE";is.first "FALSE";is.singleExon "FALSE"
chr1	transdecoder	CDS	148937747	148937864	.	+	1	transcript_id "DNTX_00015031";transcript_type "protein_coding";transcript_biotype "protein_coding";gene_id "XLOC_001102";gene_name "PDE4DIP";class_code "j";oId "Muscle-Skeletal_00020007";is.last "FALSE";is.first "FALSE";is.singleExon "FALSE"
chr1	transdecoder	CDS	148960654	148960785	.	+	0	transcript_id "DNTX_00015031";transcript_type "protein_coding";transcript_biotype "protein_coding";gene_id "XLOC_001102";gene_name "PDE4DIP";class_code "j";oId "Muscle-Skeletal_00020007";is.last "FALSE";is.first "FALSE";is.singleExon "FALSE"
chr1	transdecoder	CDS	148961837	148961956	.	+	0	transcript_id "DNTX_00015031";transcript_type "protein_coding";transcript_biotype "protein_coding";gene_id "XLOC_001102";gene_name "PDE4DIP";class_code "j";oId "Muscle-Skeletal_00020007";is.last "FALSE";is.first "FALSE";is.singleExon "FALSE"
chr1	transdecoder	CDS	148962196	148962288	.	+	0	transcript_id "DNTX_00015031";transcript_type "protein_coding";transcript_biotype "protein_coding";gene_id "XLOC_001102";gene_name "PDE4DIP";class_code "j";oId "Muscle-Skeletal_00020007";is.last "FALSE";is.first "FALSE";is.singleExon "FALSE"
chr1	transdecoder	CDS	148962428	148962640	.	+	0	transcript_id "DNTX_00015031";transcript_type "protein_coding";transcript_biotype "protein_coding";gene_id "XLOC_001102";gene_name "PDE4DIP";class_code "j";oId "Muscle-Skeletal_00020007";is.last "FALSE";is.first "FALSE";is.singleExon "FALSE"
chr1	transdecoder	CDS	148965484	148965642	.	+	0	transcript_id "DNTX_00015031";transcript_type "protein_coding";transcript_biotype "protein_coding";gene_id "XLOC_001102";gene_name "PDE4DIP";class_code "j";oId "Muscle-Skeletal_00020007";is.last "FALSE";is.first "FALSE";is.singleExon "FALSE"
chr1	transdecoder	CDS	148966543	148966656	.	+	0	transcript_id "DNTX_00015031";transcript_type "protein_coding";transcript_biotype "protein_coding";gene_id "XLOC_001102";gene_name "PDE4DIP";class_code "j";oId "Muscle-Skeletal_00020007";is.last "FALSE";is.first "FALSE";is.singleExon "FALSE"
chr1	transdecoder	CDS	148966839	148966976	.	+	0	transcript_id "DNTX_00015031";transcript_type "protein_coding";transcript_biotype "protein_coding";gene_id "XLOC_001102";gene_name "PDE4DIP";class_code "j";oId "Muscle-Skeletal_00020007";is.last "FALSE";is.first "FALSE";is.singleExon "FALSE"
chr1	transdecoder	CDS	148967726	148967905	.	+	0	transcript_id "DNTX_00015031";transcript_type "protein_coding";transcript_biotype "protein_coding";gene_id "XLOC_001102";gene_name "PDE4DIP";class_code "j";oId "Muscle-Skeletal_00020007";is.last "FALSE";is.first "FALSE";is.singleExon "FALSE"
chr1	transdecoder	CDS	148968836	148969030	.	+	0	transcript_id "DNTX_00015031";transcript_type "protein_coding";transcript_biotype "protein_coding";gene_id "XLOC_001102";gene_name "PDE4DIP";class_code "j";oId "Muscle-Skeletal_00020007";is.last "FALSE";is.first "FALSE";is.singleExon "FALSE"
chr1	transdecoder	CDS	148972180	148972344	.	+	0	transcript_id "DNTX_00015031";transcript_type "protein_coding";transcript_biotype "protein_coding";gene_id "XLOC_001102";gene_name "PDE4DIP";class_code "j";oId "Muscle-Skeletal_00020007";is.last "FALSE";is.first "FALSE";is.singleExon "FALSE"
chr1	transdecoder	CDS	148972511	148972592	.	+	0	transcript_id "DNTX_00015031";transcript_type "protein_coding";transcript_biotype "protein_coding";gene_id "XLOC_001102";gene_name "PDE4DIP";class_code "j";oId "Muscle-Skeletal_00020007";is.last "FALSE";is.first "FALSE";is.singleExon "FALSE"
chr1	transdecoder	CDS	148974514	148974605	.	+	2	transcript_id "DNTX_00015031";transcript_type "protein_coding";transcript_biotype "protein_coding";gene_id "XLOC_001102";gene_name "PDE4DIP";class_code "j";oId "Muscle-Skeletal_00020007";is.last "FALSE";is.first "FALSE";is.singleExon "FALSE"
chr1	transdecoder	CDS	148977937	148978053	.	+	0	transcript_id "DNTX_00015031";transcript_type "protein_coding";transcript_biotype "protein_coding";gene_id "XLOC_001102";gene_name "PDE4DIP";class_code "j";oId "Muscle-Skeletal_00020007";is.last "FALSE";is.first "FALSE";is.singleExon "FALSE"
chr1	transdecoder	CDS	148978278	148978415	.	+	0	transcript_id "DNTX_00015031";transcript_type "protein_coding";transcript_biotype "protein_coding";gene_id "XLOC_001102";gene_name "PDE4DIP";class_code "j";oId "Muscle-Skeletal_00020007";is.last "FALSE";is.first "FALSE";is.singleExon "FALSE"
chr1	transdecoder	CDS	148979737	148979849	.	+	0	transcript_id "DNTX_00015031";transcript_type "protein_coding";transcript_biotype "protein_coding";gene_id "XLOC_001102";gene_name "PDE4DIP";class_code "j";oId "Muscle-Skeletal_00020007";is.last "FALSE";is.first "FALSE";is.singleExon "FALSE"
chr1	transdecoder	CDS	148981270	148981397	.	+	1	transcript_id "DNTX_00015031";transcript_type "protein_coding";transcript_biotype "protein_coding";gene_id "XLOC_001102";gene_name "PDE4DIP";class_code "j";oId "Muscle-Skeletal_00020007";is.last "FALSE";is.first "FALSE";is.singleExon "FALSE"
chr1	transdecoder	CDS	148991885	148991973	.	+	2	transcript_id "DNTX_00015031";transcript_type "protein_coding";transcript_biotype "protein_coding";gene_id "XLOC_001102";gene_name "PDE4DIP";class_code "j";oId "Muscle-Skeletal_00020007";is.last "FALSE";is.first "FALSE";is.singleExon "FALSE"
chr1	transdecoder	CDS	148998143	148998375	.	+	0	transcript_id "DNTX_00015031";transcript_type "protein_coding";transcript_biotype "protein_coding";gene_id "XLOC_001102";gene_name "PDE4DIP";class_code "j";oId "Muscle-Skeletal_00020007";is.last "FALSE";is.first "FALSE";is.singleExon "FALSE"
chr1	transdecoder	CDS	149001591	149001696	.	+	1	transcript_id "DNTX_00015031";transcript_type "protein_coding";transcript_biotype "protein_coding";gene_id "XLOC_001102";gene_name "PDE4DIP";class_code "j";oId "Muscle-Skeletal_00020007";is.last "FALSE";is.first "FALSE";is.singleExon "FALSE"
chr1	transdecoder	CDS	149002850	149003042	.	+	0	transcript_id "DNTX_00015031";transcript_type "protein_coding";transcript_biotype "protein_coding";gene_id "XLOC_001102";gene_name "PDE4DIP";class_code "j";oId "Muscle-Skeletal_00020007";is.last "FALSE";is.first "FALSE";is.singleExon "FALSE"
chr1	transdecoder	CDS	149003611	149003730	.	+	2	transcript_id "DNTX_00015031";transcript_type "protein_coding";transcript_biotype "protein_coding";gene_id "XLOC_001102";gene_name "PDE4DIP";class_code "j";oId "Muscle-Skeletal_00020007";is.last "FALSE";is.first "FALSE";is.singleExon "FALSE"
chr1	transdecoder	CDS	149004909	149005437	.	+	2	transcript_id "DNTX_00015031";transcript_type "protein_coding";transcript_biotype "protein_coding";gene_id "XLOC_001102";gene_name "PDE4DIP";class_code "j";oId "Muscle-Skeletal_00020007";is.last "FALSE";is.first "FALSE";is.singleExon "FALSE"
chr1	transdecoder	CDS	149007201	149007436	.	+	1	transcript_id "DNTX_00015031";transcript_type "protein_coding";transcript_biotype "protein_coding";gene_id "XLOC_001102";gene_name "PDE4DIP";class_code "j";oId "Muscle-Skeletal_00020007";is.last "FALSE";is.first "FALSE";is.singleExon "FALSE"
chr1	transdecoder	CDS	149008444	149008495	.	+	2	transcript_id "DNTX_00015031";transcript_type "protein_coding";transcript_biotype "protein_coding";gene_id "XLOC_001102";gene_name "PDE4DIP";class_code "j";oId "Muscle-Skeletal_00020007";is.last "FALSE";is.first "FALSE";is.singleExon "FALSE"
chr1	transdecoder	CDS	149009568	149009791	.	+	1	transcript_id "DNTX_00015031";transcript_type "protein_coding";transcript_biotype "protein_coding";gene_id "XLOC_001102";gene_name "PDE4DIP";class_code "j";oId "Muscle-Skeletal_00020007";is.last "FALSE";is.first "FALSE";is.singleExon "FALSE"
chr1	transdecoder	CDS	149010443	149010595	.	+	2	transcript_id "DNTX_00015031";transcript_type "protein_coding";transcript_biotype "protein_coding";gene_id "XLOC_001102";gene_name "PDE4DIP";class_code "j";oId "Muscle-Skeletal_00020007";is.last "FALSE";is.first "FALSE";is.singleExon "FALSE"
chr1	transdecoder	CDS	149012591	149012776	.	+	2	transcript_id "DNTX_00015031";transcript_type "protein_coding";transcript_biotype "protein_coding";gene_id "XLOC_001102";gene_name "PDE4DIP";class_code "j";oId "Muscle-Skeletal_00020007";is.last "FALSE";is.first "FALSE";is.singleExon "FALSE"
chr1	transdecoder	CDS	149016299	149016550	.	+	2	transcript_id "DNTX_00015031";transcript_type "protein_coding";transcript_biotype "protein_coding";gene_id "XLOC_001102";gene_name "PDE4DIP";class_code "j";oId "Muscle-Skeletal_00020007";is.last "FALSE";is.first "FALSE";is.singleExon "FALSE"
chr1	transdecoder	CDS	149017748	149017879	.	+	2	transcript_id "DNTX_00015031";transcript_type "protein_coding";transcript_biotype "protein_coding";gene_id "XLOC_001102";gene_name "PDE4DIP";class_code "j";oId "Muscle-Skeletal_00020007";is.last "FALSE";is.first "FALSE";is.singleExon "FALSE"
chr1	transdecoder	CDS	149018542	149018661	.	+	2	transcript_id "DNTX_00015031";transcript_type "protein_coding";transcript_biotype "protein_coding";gene_id "XLOC_001102";gene_name "PDE4DIP";class_code "j";oId "Muscle-Skeletal_00020007";is.last "FALSE";is.first "FALSE";is.singleExon "FALSE"
chr1	transdecoder	CDS	149020147	149020336	.	+	2	transcript_id "DNTX_00015031";transcript_type "protein_coding";transcript_biotype "protein_coding";gene_id "XLOC_001102";gene_name "PDE4DIP";class_code "j";oId "Muscle-Skeletal_00020007";is.last "FALSE";is.first "FALSE";is.singleExon "FALSE"
chr1	transdecoder	CDS	149021029	149021153	.	+	1	transcript_id "DNTX_00015031";transcript_type "protein_coding";transcript_biotype "protein_coding";gene_id "XLOC_001102";gene_name "PDE4DIP";class_code "j";oId "Muscle-Skeletal_00020007";is.last "FALSE";is.first "FALSE";is.singleExon "FALSE"
chr1	transdecoder	CDS	149026715	149026831	.	+	2	transcript_id "DNTX_00015031";transcript_type "protein_coding";transcript_biotype "protein_coding";gene_id "XLOC_001102";gene_name "PDE4DIP";class_code "j";oId "Muscle-Skeletal_00020007";is.last "FALSE";is.first "FALSE";is.singleExon "FALSE"
chr1	transdecoder	CDS	149027401	149027627	.	+	2	transcript_id "DNTX_00015031";transcript_type "protein_coding";transcript_biotype "protein_coding";gene_id "XLOC_001102";gene_name "PDE4DIP";class_code "j";oId "Muscle-Skeletal_00020007";is.last "FALSE";is.first "FALSE";is.singleExon "FALSE"
chr1	transdecoder	CDS	149028560	149028703	.	+	0	transcript_id "DNTX_00015031";transcript_type "protein_coding";transcript_biotype "protein_coding";gene_id "XLOC_001102";gene_name "PDE4DIP";class_code "j";oId "Muscle-Skeletal_00020007";is.last "FALSE";is.first "FALSE";is.singleExon "FALSE"
chr1	transdecoder	CDS	149029787	149029925	.	+	0	transcript_id "DNTX_00015031";transcript_type "protein_coding";transcript_biotype "protein_coding";gene_id "XLOC_001102";gene_name "PDE4DIP";class_code "j";oId "Muscle-Skeletal_00020007";is.last "FALSE";is.first "FALSE";is.singleExon "FALSE"
chr1	transdecoder	CDS	149030232	149030542	.	+	2	transcript_id "DNTX_00015031";transcript_type "protein_coding";transcript_biotype "protein_coding";gene_id "XLOC_001102";gene_name "PDE4DIP";class_code "j";oId "Muscle-Skeletal_00020007";is.last "FALSE";is.first "FALSE";is.singleExon "FALSE"
chr1	transdecoder	stop_codon	149030543	149030545	.	+	0	transcript_id "DNTX_00015031";transcript_type "protein_coding";transcript_biotype "protein_coding";gene_id "XLOC_001102";gene_name "PDE4DIP";class_code "j";oId "Muscle-Skeletal_00020007";is.last "FALSE";is.first "FALSE";is.singleExon "FALSE"
chr1	transdecoder	three_prime_UTR	149030546	149031224	.	+	.	transcript_id "DNTX_00015031";transcript_type "protein_coding";transcript_biotype "protein_coding";gene_id "XLOC_001102";gene_name "PDE4DIP";class_code "j";oId "Muscle-Skeletal_00020007";is.last "FALSE";is.first "FALSE";is.singleExon "FALSE"
chr1	transdecoder	three_prime_UTR	149031944	149032955	.	+	.	transcript_id "DNTX_00015031";transcript_type "protein_coding";transcript_biotype "protein_coding";gene_id "XLOC_001102";gene_name "PDE4DIP";class_code "j";oId "Muscle-Skeletal_00020007";is.last "TRUE";is.first "FALSE";is.singleExon "FALSE"
chr1	transdecoder	transcript	148889609	149032955	.	+	.	transcript_id "DNTX_00016442";transcript_type "protein_coding";transcript_biotype "protein_coding";gene_id "XLOC_001102";gene_name "PDE4DIP";class_code "j";oId "Muscle-Skeletal_00016385";is.last "FALSE";is.first "FALSE";is.singleExon "FALSE"
chr1	transdecoder	exon	148889609	148889894	.	+	.	transcript_id "DNTX_00016442";transcript_type "protein_coding";transcript_biotype "protein_coding";exon_number "1";gene_id "XLOC_001102";gene_name "PDE4DIP";class_code "j";oId "Muscle-Skeletal_00016385";is.last "FALSE";is.first "TRUE";is.singleExon "FALSE"
chr1	transdecoder	exon	148929197	148929273	.	+	.	transcript_id "DNTX_00016442";transcript_type "protein_coding";transcript_biotype "protein_coding";exon_number "2";gene_id "XLOC_001102";gene_name "PDE4DIP";class_code "j";oId "Muscle-Skeletal_00016385";is.last "FALSE";is.first "FALSE";is.singleExon "FALSE"
chr1	transdecoder	exon	148931800	148931923	.	+	.	transcript_id "DNTX_00016442";transcript_type "protein_coding";transcript_biotype "protein_coding";exon_number "3";gene_id "XLOC_001102";gene_name "PDE4DIP";class_code "j";oId "Muscle-Skeletal_00016385";is.last "FALSE";is.first "FALSE";is.singleExon "FALSE"
chr1	transdecoder	exon	148932113	148932288	.	+	.	transcript_id "DNTX_00016442";transcript_type "protein_coding";transcript_biotype "protein_coding";exon_number "4";gene_id "XLOC_001102";gene_name "PDE4DIP";class_code "j";oId "Muscle-Skeletal_00016385";is.last "FALSE";is.first "FALSE";is.singleExon "FALSE"
chr1	transdecoder	exon	148937747	148937864	.	+	.	transcript_id "DNTX_00016442";transcript_type "protein_coding";transcript_biotype "protein_coding";exon_number "5";gene_id "XLOC_001102";gene_name "PDE4DIP";class_code "j";oId "Muscle-Skeletal_00016385";is.last "FALSE";is.first "FALSE";is.singleExon "FALSE"
chr1	transdecoder	exon	148960654	148960785	.	+	.	transcript_id "DNTX_00016442";transcript_type "protein_coding";transcript_biotype "protein_coding";exon_number "6";gene_id "XLOC_001102";gene_name "PDE4DIP";class_code "j";oId "Muscle-Skeletal_00016385";is.last "FALSE";is.first "FALSE";is.singleExon "FALSE"
chr1	transdecoder	exon	148961837	148961956	.	+	.	transcript_id "DNTX_00016442";transcript_type "protein_coding";transcript_biotype "protein_coding";exon_number "7";gene_id "XLOC_001102";gene_name "PDE4DIP";class_code "j";oId "Muscle-Skeletal_00016385";is.last "FALSE";is.first "FALSE";is.singleExon "FALSE"
chr1	transdecoder	exon	148962196	148962288	.	+	.	transcript_id "DNTX_00016442";transcript_type "protein_coding";transcript_biotype "protein_coding";exon_number "8";gene_id "XLOC_001102";gene_name "PDE4DIP";class_code "j";oId "Muscle-Skeletal_00016385";is.last "FALSE";is.first "FALSE";is.singleExon "FALSE"
chr1	transdecoder	exon	148962428	148962640	.	+	.	transcript_id "DNTX_00016442";transcript_type "protein_coding";transcript_biotype "protein_coding";exon_number "9";gene_id "XLOC_001102";gene_name "PDE4DIP";class_code "j";oId "Muscle-Skeletal_00016385";is.last "FALSE";is.first "FALSE";is.singleExon "FALSE"
chr1	transdecoder	exon	148965484	148965642	.	+	.	transcript_id "DNTX_00016442";transcript_type "protein_coding";transcript_biotype "protein_coding";exon_number "10";gene_id "XLOC_001102";gene_name "PDE4DIP";class_code "j";oId "Muscle-Skeletal_00016385";is.last "FALSE";is.first "FALSE";is.singleExon "FALSE"
chr1	transdecoder	exon	148966543	148966656	.	+	.	transcript_id "DNTX_00016442";transcript_type "protein_coding";transcript_biotype "protein_coding";exon_number "11";gene_id "XLOC_001102";gene_name "PDE4DIP";class_code "j";oId "Muscle-Skeletal_00016385";is.last "FALSE";is.first "FALSE";is.singleExon "FALSE"
chr1	transdecoder	exon	148966839	148966976	.	+	.	transcript_id "DNTX_00016442";transcript_type "protein_coding";transcript_biotype "protein_coding";exon_number "12";gene_id "XLOC_001102";gene_name "PDE4DIP";class_code "j";oId "Muscle-Skeletal_00016385";is.last "FALSE";is.first "FALSE";is.singleExon "FALSE"
chr1	transdecoder	exon	148967726	148967905	.	+	.	transcript_id "DNTX_00016442";transcript_type "protein_coding";transcript_biotype "protein_coding";exon_number "13";gene_id "XLOC_001102";gene_name "PDE4DIP";class_code "j";oId "Muscle-Skeletal_00016385";is.last "FALSE";is.first "FALSE";is.singleExon "FALSE"
chr1	transdecoder	exon	148968836	148969030	.	+	.	transcript_id "DNTX_00016442";transcript_type "protein_coding";transcript_biotype "protein_coding";exon_number "14";gene_id "XLOC_001102";gene_name "PDE4DIP";class_code "j";oId "Muscle-Skeletal_00016385";is.last "FALSE";is.first "FALSE";is.singleExon "FALSE"
chr1	transdecoder	exon	148972180	148972344	.	+	.	transcript_id "DNTX_00016442";transcript_type "protein_coding";transcript_biotype "protein_coding";exon_number "15";gene_id "XLOC_001102";gene_name "PDE4DIP";class_code "j";oId "Muscle-Skeletal_00016385";is.last "FALSE";is.first "FALSE";is.singleExon "FALSE"
chr1	transdecoder	exon	148972511	148972592	.	+	.	transcript_id "DNTX_00016442";transcript_type "protein_coding";transcript_biotype "protein_coding";exon_number "16";gene_id "XLOC_001102";gene_name "PDE4DIP";class_code "j";oId "Muscle-Skeletal_00016385";is.last "FALSE";is.first "FALSE";is.singleExon "FALSE"
chr1	transdecoder	exon	148974514	148974605	.	+	.	transcript_id "DNTX_00016442";transcript_type "protein_coding";transcript_biotype "protein_coding";exon_number "17";gene_id "XLOC_001102";gene_name "PDE4DIP";class_code "j";oId "Muscle-Skeletal_00016385";is.last "FALSE";is.first "FALSE";is.singleExon "FALSE"
chr1	transdecoder	exon	148977937	148978053	.	+	.	transcript_id "DNTX_00016442";transcript_type "protein_coding";transcript_biotype "protein_coding";exon_number "18";gene_id "XLOC_001102";gene_name "PDE4DIP";class_code "j";oId "Muscle-Skeletal_00016385";is.last "FALSE";is.first "FALSE";is.singleExon "FALSE"
chr1	transdecoder	exon	148978278	148978415	.	+	.	transcript_id "DNTX_00016442";transcript_type "protein_coding";transcript_biotype "protein_coding";exon_number "19";gene_id "XLOC_001102";gene_name "PDE4DIP";class_code "j";oId "Muscle-Skeletal_00016385";is.last "FALSE";is.first "FALSE";is.singleExon "FALSE"
chr1	transdecoder	exon	148979737	148979849	.	+	.	transcript_id "DNTX_00016442";transcript_type "protein_coding";transcript_biotype "protein_coding";exon_number "20";gene_id "XLOC_001102";gene_name "PDE4DIP";class_code "j";oId "Muscle-Skeletal_00016385";is.last "FALSE";is.first "FALSE";is.singleExon "FALSE"
chr1	transdecoder	exon	148981270	148981397	.	+	.	transcript_id "DNTX_00016442";transcript_type "protein_coding";transcript_biotype "protein_coding";exon_number "21";gene_id "XLOC_001102";gene_name "PDE4DIP";class_code "j";oId "Muscle-Skeletal_00016385";is.last "FALSE";is.first "FALSE";is.singleExon "FALSE"
chr1	transdecoder	exon	148991885	148991973	.	+	.	transcript_id "DNTX_00016442";transcript_type "protein_coding";transcript_biotype "protein_coding";exon_number "22";gene_id "XLOC_001102";gene_name "PDE4DIP";class_code "j";oId "Muscle-Skeletal_00016385";is.last "FALSE";is.first "FALSE";is.singleExon "FALSE"
chr1	transdecoder	exon	148998143	148998375	.	+	.	transcript_id "DNTX_00016442";transcript_type "protein_coding";transcript_biotype "protein_coding";exon_number "23";gene_id "XLOC_001102";gene_name "PDE4DIP";class_code "j";oId "Muscle-Skeletal_00016385";is.last "FALSE";is.first "FALSE";is.singleExon "FALSE"
chr1	transdecoder	exon	149001591	149002026	.	+	.	transcript_id "DNTX_00016442";transcript_type "protein_coding";transcript_biotype "protein_coding";exon_number "24";gene_id "XLOC_001102";gene_name "PDE4DIP";class_code "j";oId "Muscle-Skeletal_00016385";is.last "FALSE";is.first "FALSE";is.singleExon "FALSE"
chr1	transdecoder	exon	149002850	149003042	.	+	.	transcript_id "DNTX_00016442";transcript_type "protein_coding";transcript_biotype "protein_coding";exon_number "25";gene_id "XLOC_001102";gene_name "PDE4DIP";class_code "j";oId "Muscle-Skeletal_00016385";is.last "FALSE";is.first "FALSE";is.singleExon "FALSE"
chr1	transdecoder	exon	149003611	149003730	.	+	.	transcript_id "DNTX_00016442";transcript_type "protein_coding";transcript_biotype "protein_coding";exon_number "26";gene_id "XLOC_001102";gene_name "PDE4DIP";class_code "j";oId "Muscle-Skeletal_00016385";is.last "FALSE";is.first "FALSE";is.singleExon "FALSE"
chr1	transdecoder	exon	149004909	149005437	.	+	.	transcript_id "DNTX_00016442";transcript_type "protein_coding";transcript_biotype "protein_coding";exon_number "27";gene_id "XLOC_001102";gene_name "PDE4DIP";class_code "j";oId "Muscle-Skeletal_00016385";is.last "FALSE";is.first "FALSE";is.singleExon "FALSE"
chr1	transdecoder	exon	149007201	149007436	.	+	.	transcript_id "DNTX_00016442";transcript_type "protein_coding";transcript_biotype "protein_coding";exon_number "28";gene_id "XLOC_001102";gene_name "PDE4DIP";class_code "j";oId "Muscle-Skeletal_00016385";is.last "FALSE";is.first "FALSE";is.singleExon "FALSE"
chr1	transdecoder	exon	149008444	149008495	.	+	.	transcript_id "DNTX_00016442";transcript_type "protein_coding";transcript_biotype "protein_coding";exon_number "29";gene_id "XLOC_001102";gene_name "PDE4DIP";class_code "j";oId "Muscle-Skeletal_00016385";is.last "FALSE";is.first "FALSE";is.singleExon "FALSE"
chr1	transdecoder	exon	149009568	149009791	.	+	.	transcript_id "DNTX_00016442";transcript_type "protein_coding";transcript_biotype "protein_coding";exon_number "30";gene_id "XLOC_001102";gene_name "PDE4DIP";class_code "j";oId "Muscle-Skeletal_00016385";is.last "FALSE";is.first "FALSE";is.singleExon "FALSE"
chr1	transdecoder	exon	149010443	149010595	.	+	.	transcript_id "DNTX_00016442";transcript_type "protein_coding";transcript_biotype "protein_coding";exon_number "31";gene_id "XLOC_001102";gene_name "PDE4DIP";class_code "j";oId "Muscle-Skeletal_00016385";is.last "FALSE";is.first "FALSE";is.singleExon "FALSE"
chr1	transdecoder	exon	149012591	149012776	.	+	.	transcript_id "DNTX_00016442";transcript_type "protein_coding";transcript_biotype "protein_coding";exon_number "32";gene_id "XLOC_001102";gene_name "PDE4DIP";class_code "j";oId "Muscle-Skeletal_00016385";is.last "FALSE";is.first "FALSE";is.singleExon "FALSE"
chr1	transdecoder	exon	149016299	149016550	.	+	.	transcript_id "DNTX_00016442";transcript_type "protein_coding";transcript_biotype "protein_coding";exon_number "33";gene_id "XLOC_001102";gene_name "PDE4DIP";class_code "j";oId "Muscle-Skeletal_00016385";is.last "FALSE";is.first "FALSE";is.singleExon "FALSE"
chr1	transdecoder	exon	149017748	149017879	.	+	.	transcript_id "DNTX_00016442";transcript_type "protein_coding";transcript_biotype "protein_coding";exon_number "34";gene_id "XLOC_001102";gene_name "PDE4DIP";class_code "j";oId "Muscle-Skeletal_00016385";is.last "FALSE";is.first "FALSE";is.singleExon "FALSE"
chr1	transdecoder	exon	149018542	149018661	.	+	.	transcript_id "DNTX_00016442";transcript_type "protein_coding";transcript_biotype "protein_coding";exon_number "35";gene_id "XLOC_001102";gene_name "PDE4DIP";class_code "j";oId "Muscle-Skeletal_00016385";is.last "FALSE";is.first "FALSE";is.singleExon "FALSE"
chr1	transdecoder	exon	149020147	149020336	.	+	.	transcript_id "DNTX_00016442";transcript_type "protein_coding";transcript_biotype "protein_coding";exon_number "36";gene_id "XLOC_001102";gene_name "PDE4DIP";class_code "j";oId "Muscle-Skeletal_00016385";is.last "FALSE";is.first "FALSE";is.singleExon "FALSE"
chr1	transdecoder	exon	149021029	149021153	.	+	.	transcript_id "DNTX_00016442";transcript_type "protein_coding";transcript_biotype "protein_coding";exon_number "37";gene_id "XLOC_001102";gene_name "PDE4DIP";class_code "j";oId "Muscle-Skeletal_00016385";is.last "FALSE";is.first "FALSE";is.singleExon "FALSE"
chr1	transdecoder	exon	149026715	149026831	.	+	.	transcript_id "DNTX_00016442";transcript_type "protein_coding";transcript_biotype "protein_coding";exon_number "38";gene_id "XLOC_001102";gene_name "PDE4DIP";class_code "j";oId "Muscle-Skeletal_00016385";is.last "FALSE";is.first "FALSE";is.singleExon "FALSE"
chr1	transdecoder	exon	149027401	149027627	.	+	.	transcript_id "DNTX_00016442";transcript_type "protein_coding";transcript_biotype "protein_coding";exon_number "39";gene_id "XLOC_001102";gene_name "PDE4DIP";class_code "j";oId "Muscle-Skeletal_00016385";is.last "FALSE";is.first "FALSE";is.singleExon "FALSE"
chr1	transdecoder	exon	149028560	149028703	.	+	.	transcript_id "DNTX_00016442";transcript_type "protein_coding";transcript_biotype "protein_coding";exon_number "40";gene_id "XLOC_001102";gene_name "PDE4DIP";class_code "j";oId "Muscle-Skeletal_00016385";is.last "FALSE";is.first "FALSE";is.singleExon "FALSE"
chr1	transdecoder	exon	149029787	149029925	.	+	.	transcript_id "DNTX_00016442";transcript_type "protein_coding";transcript_biotype "protein_coding";exon_number "41";gene_id "XLOC_001102";gene_name "PDE4DIP";class_code "j";oId "Muscle-Skeletal_00016385";is.last "FALSE";is.first "FALSE";is.singleExon "FALSE"
chr1	transdecoder	exon	149030232	149030278	.	+	.	transcript_id "DNTX_00016442";transcript_type "protein_coding";transcript_biotype "protein_coding";exon_number "42";gene_id "XLOC_001102";gene_name "PDE4DIP";class_code "j";oId "Muscle-Skeletal_00016385";is.last "FALSE";is.first "FALSE";is.singleExon "FALSE"
chr1	transdecoder	exon	149031944	149032955	.	+	.	transcript_id "DNTX_00016442";transcript_type "protein_coding";transcript_biotype "protein_coding";exon_number "43";gene_id "XLOC_001102";gene_name "PDE4DIP";class_code "j";oId "Muscle-Skeletal_00016385";is.last "TRUE";is.first "FALSE";is.singleExon "FALSE"
chr1	transdecoder	five_prime_UTR	148889609	148889753	.	+	.	transcript_id "DNTX_00016442";transcript_type "protein_coding";transcript_biotype "protein_coding";gene_id "XLOC_001102";gene_name "PDE4DIP";class_code "j";oId "Muscle-Skeletal_00016385";is.last "FALSE";is.first "FALSE";is.singleExon "FALSE"
chr1	transdecoder	start_codon	148889754	148889756	.	+	0	transcript_id "DNTX_00016442";transcript_type "protein_coding";transcript_biotype "protein_coding";gene_id "XLOC_001102";gene_name "PDE4DIP";class_code "j";oId "Muscle-Skeletal_00016385";is.last "FALSE";is.first "FALSE";is.singleExon "FALSE"
chr1	transdecoder	CDS	148889754	148889894	.	+	0	transcript_id "DNTX_00016442";transcript_type "protein_coding";transcript_biotype "protein_coding";gene_id "XLOC_001102";gene_name "PDE4DIP";class_code "j";oId "Muscle-Skeletal_00016385";is.last "FALSE";is.first "FALSE";is.singleExon "FALSE"
chr1	transdecoder	CDS	148929197	148929273	.	+	0	transcript_id "DNTX_00016442";transcript_type "protein_coding";transcript_biotype "protein_coding";gene_id "XLOC_001102";gene_name "PDE4DIP";class_code "j";oId "Muscle-Skeletal_00016385";is.last "FALSE";is.first "FALSE";is.singleExon "FALSE"
chr1	transdecoder	CDS	148931800	148931923	.	+	1	transcript_id "DNTX_00016442";transcript_type "protein_coding";transcript_biotype "protein_coding";gene_id "XLOC_001102";gene_name "PDE4DIP";class_code "j";oId "Muscle-Skeletal_00016385";is.last "FALSE";is.first "FALSE";is.singleExon "FALSE"
chr1	transdecoder	CDS	148932113	148932288	.	+	0	transcript_id "DNTX_00016442";transcript_type "protein_coding";transcript_biotype "protein_coding";gene_id "XLOC_001102";gene_name "PDE4DIP";class_code "j";oId "Muscle-Skeletal_00016385";is.last "FALSE";is.first "FALSE";is.singleExon "FALSE"
chr1	transdecoder	CDS	148937747	148937864	.	+	1	transcript_id "DNTX_00016442";transcript_type "protein_coding";transcript_biotype "protein_coding";gene_id "XLOC_001102";gene_name "PDE4DIP";class_code "j";oId "Muscle-Skeletal_00016385";is.last "FALSE";is.first "FALSE";is.singleExon "FALSE"
chr1	transdecoder	CDS	148960654	148960785	.	+	0	transcript_id "DNTX_00016442";transcript_type "protein_coding";transcript_biotype "protein_coding";gene_id "XLOC_001102";gene_name "PDE4DIP";class_code "j";oId "Muscle-Skeletal_00016385";is.last "FALSE";is.first "FALSE";is.singleExon "FALSE"
chr1	transdecoder	CDS	148961837	148961956	.	+	0	transcript_id "DNTX_00016442";transcript_type "protein_coding";transcript_biotype "protein_coding";gene_id "XLOC_001102";gene_name "PDE4DIP";class_code "j";oId "Muscle-Skeletal_00016385";is.last "FALSE";is.first "FALSE";is.singleExon "FALSE"
chr1	transdecoder	CDS	148962196	148962288	.	+	0	transcript_id "DNTX_00016442";transcript_type "protein_coding";transcript_biotype "protein_coding";gene_id "XLOC_001102";gene_name "PDE4DIP";class_code "j";oId "Muscle-Skeletal_00016385";is.last "FALSE";is.first "FALSE";is.singleExon "FALSE"
chr1	transdecoder	CDS	148962428	148962640	.	+	0	transcript_id "DNTX_00016442";transcript_type "protein_coding";transcript_biotype "protein_coding";gene_id "XLOC_001102";gene_name "PDE4DIP";class_code "j";oId "Muscle-Skeletal_00016385";is.last "FALSE";is.first "FALSE";is.singleExon "FALSE"
chr1	transdecoder	CDS	148965484	148965642	.	+	0	transcript_id "DNTX_00016442";transcript_type "protein_coding";transcript_biotype "protein_coding";gene_id "XLOC_001102";gene_name "PDE4DIP";class_code "j";oId "Muscle-Skeletal_00016385";is.last "FALSE";is.first "FALSE";is.singleExon "FALSE"
chr1	transdecoder	CDS	148966543	148966656	.	+	0	transcript_id "DNTX_00016442";transcript_type "protein_coding";transcript_biotype "protein_coding";gene_id "XLOC_001102";gene_name "PDE4DIP";class_code "j";oId "Muscle-Skeletal_00016385";is.last "FALSE";is.first "FALSE";is.singleExon "FALSE"
chr1	transdecoder	CDS	148966839	148966976	.	+	0	transcript_id "DNTX_00016442";transcript_type "protein_coding";transcript_biotype "protein_coding";gene_id "XLOC_001102";gene_name "PDE4DIP";class_code "j";oId "Muscle-Skeletal_00016385";is.last "FALSE";is.first "FALSE";is.singleExon "FALSE"
chr1	transdecoder	CDS	148967726	148967905	.	+	0	transcript_id "DNTX_00016442";transcript_type "protein_coding";transcript_biotype "protein_coding";gene_id "XLOC_001102";gene_name "PDE4DIP";class_code "j";oId "Muscle-Skeletal_00016385";is.last "FALSE";is.first "FALSE";is.singleExon "FALSE"
chr1	transdecoder	CDS	148968836	148969030	.	+	0	transcript_id "DNTX_00016442";transcript_type "protein_coding";transcript_biotype "protein_coding";gene_id "XLOC_001102";gene_name "PDE4DIP";class_code "j";oId "Muscle-Skeletal_00016385";is.last "FALSE";is.first "FALSE";is.singleExon "FALSE"
chr1	transdecoder	CDS	148972180	148972344	.	+	0	transcript_id "DNTX_00016442";transcript_type "protein_coding";transcript_biotype "protein_coding";gene_id "XLOC_001102";gene_name "PDE4DIP";class_code "j";oId "Muscle-Skeletal_00016385";is.last "FALSE";is.first "FALSE";is.singleExon "FALSE"
chr1	transdecoder	CDS	148972511	148972592	.	+	0	transcript_id "DNTX_00016442";transcript_type "protein_coding";transcript_biotype "protein_coding";gene_id "XLOC_001102";gene_name "PDE4DIP";class_code "j";oId "Muscle-Skeletal_00016385";is.last "FALSE";is.first "FALSE";is.singleExon "FALSE"
chr1	transdecoder	CDS	148974514	148974605	.	+	2	transcript_id "DNTX_00016442";transcript_type "protein_coding";transcript_biotype "protein_coding";gene_id "XLOC_001102";gene_name "PDE4DIP";class_code "j";oId "Muscle-Skeletal_00016385";is.last "FALSE";is.first "FALSE";is.singleExon "FALSE"
chr1	transdecoder	CDS	148977937	148978053	.	+	0	transcript_id "DNTX_00016442";transcript_type "protein_coding";transcript_biotype "protein_coding";gene_id "XLOC_001102";gene_name "PDE4DIP";class_code "j";oId "Muscle-Skeletal_00016385";is.last "FALSE";is.first "FALSE";is.singleExon "FALSE"
chr1	transdecoder	CDS	148978278	148978415	.	+	0	transcript_id "DNTX_00016442";transcript_type "protein_coding";transcript_biotype "protein_coding";gene_id "XLOC_001102";gene_name "PDE4DIP";class_code "j";oId "Muscle-Skeletal_00016385";is.last "FALSE";is.first "FALSE";is.singleExon "FALSE"
chr1	transdecoder	CDS	148979737	148979849	.	+	0	transcript_id "DNTX_00016442";transcript_type "protein_coding";transcript_biotype "protein_coding";gene_id "XLOC_001102";gene_name "PDE4DIP";class_code "j";oId "Muscle-Skeletal_00016385";is.last "FALSE";is.first "FALSE";is.singleExon "FALSE"
chr1	transdecoder	CDS	148981270	148981397	.	+	1	transcript_id "DNTX_00016442";transcript_type "protein_coding";transcript_biotype "protein_coding";gene_id "XLOC_001102";gene_name "PDE4DIP";class_code "j";oId "Muscle-Skeletal_00016385";is.last "FALSE";is.first "FALSE";is.singleExon "FALSE"
chr1	transdecoder	CDS	148991885	148991973	.	+	2	transcript_id "DNTX_00016442";transcript_type "protein_coding";transcript_biotype "protein_coding";gene_id "XLOC_001102";gene_name "PDE4DIP";class_code "j";oId "Muscle-Skeletal_00016385";is.last "FALSE";is.first "FALSE";is.singleExon "FALSE"
chr1	transdecoder	CDS	148998143	148998375	.	+	0	transcript_id "DNTX_00016442";transcript_type "protein_coding";transcript_biotype "protein_coding";gene_id "XLOC_001102";gene_name "PDE4DIP";class_code "j";oId "Muscle-Skeletal_00016385";is.last "FALSE";is.first "FALSE";is.singleExon "FALSE"
chr1	transdecoder	CDS	149001591	149002026	.	+	1	transcript_id "DNTX_00016442";transcript_type "protein_coding";transcript_biotype "protein_coding";gene_id "XLOC_001102";gene_name "PDE4DIP";class_code "j";oId "Muscle-Skeletal_00016385";is.last "FALSE";is.first "FALSE";is.singleExon "FALSE"
chr1	transdecoder	CDS	149002850	149003042	.	+	0	transcript_id "DNTX_00016442";transcript_type "protein_coding";transcript_biotype "protein_coding";gene_id "XLOC_001102";gene_name "PDE4DIP";class_code "j";oId "Muscle-Skeletal_00016385";is.last "FALSE";is.first "FALSE";is.singleExon "FALSE"
chr1	transdecoder	CDS	149003611	149003730	.	+	2	transcript_id "DNTX_00016442";transcript_type "protein_coding";transcript_biotype "protein_coding";gene_id "XLOC_001102";gene_name "PDE4DIP";class_code "j";oId "Muscle-Skeletal_00016385";is.last "FALSE";is.first "FALSE";is.singleExon "FALSE"
chr1	transdecoder	CDS	149004909	149005437	.	+	2	transcript_id "DNTX_00016442";transcript_type "protein_coding";transcript_biotype "protein_coding";gene_id "XLOC_001102";gene_name "PDE4DIP";class_code "j";oId "Muscle-Skeletal_00016385";is.last "FALSE";is.first "FALSE";is.singleExon "FALSE"
chr1	transdecoder	CDS	149007201	149007436	.	+	1	transcript_id "DNTX_00016442";transcript_type "protein_coding";transcript_biotype "protein_coding";gene_id "XLOC_001102";gene_name "PDE4DIP";class_code "j";oId "Muscle-Skeletal_00016385";is.last "FALSE";is.first "FALSE";is.singleExon "FALSE"
chr1	transdecoder	CDS	149008444	149008495	.	+	2	transcript_id "DNTX_00016442";transcript_type "protein_coding";transcript_biotype "protein_coding";gene_id "XLOC_001102";gene_name "PDE4DIP";class_code "j";oId "Muscle-Skeletal_00016385";is.last "FALSE";is.first "FALSE";is.singleExon "FALSE"
chr1	transdecoder	CDS	149009568	149009791	.	+	1	transcript_id "DNTX_00016442";transcript_type "protein_coding";transcript_biotype "protein_coding";gene_id "XLOC_001102";gene_name "PDE4DIP";class_code "j";oId "Muscle-Skeletal_00016385";is.last "FALSE";is.first "FALSE";is.singleExon "FALSE"
chr1	transdecoder	CDS	149010443	149010595	.	+	2	transcript_id "DNTX_00016442";transcript_type "protein_coding";transcript_biotype "protein_coding";gene_id "XLOC_001102";gene_name "PDE4DIP";class_code "j";oId "Muscle-Skeletal_00016385";is.last "FALSE";is.first "FALSE";is.singleExon "FALSE"
chr1	transdecoder	CDS	149012591	149012776	.	+	2	transcript_id "DNTX_00016442";transcript_type "protein_coding";transcript_biotype "protein_coding";gene_id "XLOC_001102";gene_name "PDE4DIP";class_code "j";oId "Muscle-Skeletal_00016385";is.last "FALSE";is.first "FALSE";is.singleExon "FALSE"
chr1	transdecoder	CDS	149016299	149016550	.	+	2	transcript_id "DNTX_00016442";transcript_type "protein_coding";transcript_biotype "protein_coding";gene_id "XLOC_001102";gene_name "PDE4DIP";class_code "j";oId "Muscle-Skeletal_00016385";is.last "FALSE";is.first "FALSE";is.singleExon "FALSE"
chr1	transdecoder	CDS	149017748	149017879	.	+	2	transcript_id "DNTX_00016442";transcript_type "protein_coding";transcript_biotype "protein_coding";gene_id "XLOC_001102";gene_name "PDE4DIP";class_code "j";oId "Muscle-Skeletal_00016385";is.last "FALSE";is.first "FALSE";is.singleExon "FALSE"
chr1	transdecoder	CDS	149018542	149018661	.	+	2	transcript_id "DNTX_00016442";transcript_type "protein_coding";transcript_biotype "protein_coding";gene_id "XLOC_001102";gene_name "PDE4DIP";class_code "j";oId "Muscle-Skeletal_00016385";is.last "FALSE";is.first "FALSE";is.singleExon "FALSE"
chr1	transdecoder	CDS	149020147	149020336	.	+	2	transcript_id "DNTX_00016442";transcript_type "protein_coding";transcript_biotype "protein_coding";gene_id "XLOC_001102";gene_name "PDE4DIP";class_code "j";oId "Muscle-Skeletal_00016385";is.last "FALSE";is.first "FALSE";is.singleExon "FALSE"
chr1	transdecoder	CDS	149021029	149021153	.	+	1	transcript_id "DNTX_00016442";transcript_type "protein_coding";transcript_biotype "protein_coding";gene_id "XLOC_001102";gene_name "PDE4DIP";class_code "j";oId "Muscle-Skeletal_00016385";is.last "FALSE";is.first "FALSE";is.singleExon "FALSE"
chr1	transdecoder	CDS	149026715	149026831	.	+	2	transcript_id "DNTX_00016442";transcript_type "protein_coding";transcript_biotype "protein_coding";gene_id "XLOC_001102";gene_name "PDE4DIP";class_code "j";oId "Muscle-Skeletal_00016385";is.last "FALSE";is.first "FALSE";is.singleExon "FALSE"
chr1	transdecoder	CDS	149027401	149027627	.	+	2	transcript_id "DNTX_00016442";transcript_type "protein_coding";transcript_biotype "protein_coding";gene_id "XLOC_001102";gene_name "PDE4DIP";class_code "j";oId "Muscle-Skeletal_00016385";is.last "FALSE";is.first "FALSE";is.singleExon "FALSE"
chr1	transdecoder	CDS	149028560	149028703	.	+	0	transcript_id "DNTX_00016442";transcript_type "protein_coding";transcript_biotype "protein_coding";gene_id "XLOC_001102";gene_name "PDE4DIP";class_code "j";oId "Muscle-Skeletal_00016385";is.last "FALSE";is.first "FALSE";is.singleExon "FALSE"
chr1	transdecoder	CDS	149029787	149029925	.	+	0	transcript_id "DNTX_00016442";transcript_type "protein_coding";transcript_biotype "protein_coding";gene_id "XLOC_001102";gene_name "PDE4DIP";class_code "j";oId "Muscle-Skeletal_00016385";is.last "FALSE";is.first "FALSE";is.singleExon "FALSE"
chr1	transdecoder	CDS	149030232	149030278	.	+	2	transcript_id "DNTX_00016442";transcript_type "protein_coding";transcript_biotype "protein_coding";gene_id "XLOC_001102";gene_name "PDE4DIP";class_code "j";oId "Muscle-Skeletal_00016385";is.last "FALSE";is.first "FALSE";is.singleExon "FALSE"
chr1	transdecoder	CDS	149031944	149031982	.	+	0	transcript_id "DNTX_00016442";transcript_type "protein_coding";transcript_biotype "protein_coding";gene_id "XLOC_001102";gene_name "PDE4DIP";class_code "j";oId "Muscle-Skeletal_00016385";is.last "FALSE";is.first "FALSE";is.singleExon "FALSE"
chr1	transdecoder	stop_codon	149031983	149031985	.	+	0	transcript_id "DNTX_00016442";transcript_type "protein_coding";transcript_biotype "protein_coding";gene_id "XLOC_001102";gene_name "PDE4DIP";class_code "j";oId "Muscle-Skeletal_00016385";is.last "FALSE";is.first "FALSE";is.singleExon "FALSE"
chr1	transdecoder	three_prime_UTR	149031986	149032955	.	+	.	transcript_id "DNTX_00016442";transcript_type "protein_coding";transcript_biotype "protein_coding";gene_id "XLOC_001102";gene_name "PDE4DIP";class_code "j";oId "Muscle-Skeletal_00016385";is.last "FALSE";is.first "FALSE";is.singleExon "FALSE"
chr1	transdecoder	transcript	148889609	149032955	.	+	.	transcript_id "DNTX_00016443";transcript_type "protein_coding";transcript_biotype "protein_coding";gene_id "XLOC_001102";gene_name "PDE4DIP";class_code "j";oId "Muscle-Skeletal_00028471";is.last "FALSE";is.first "FALSE";is.singleExon "FALSE"
chr1	transdecoder	exon	148889609	148889894	.	+	.	transcript_id "DNTX_00016443";transcript_type "protein_coding";transcript_biotype "protein_coding";exon_number "1";gene_id "XLOC_001102";gene_name "PDE4DIP";class_code "j";oId "Muscle-Skeletal_00028471";is.last "FALSE";is.first "TRUE";is.singleExon "FALSE"
chr1	transdecoder	exon	148929197	148929273	.	+	.	transcript_id "DNTX_00016443";transcript_type "protein_coding";transcript_biotype "protein_coding";exon_number "2";gene_id "XLOC_001102";gene_name "PDE4DIP";class_code "j";oId "Muscle-Skeletal_00028471";is.last "FALSE";is.first "FALSE";is.singleExon "FALSE"
chr1	transdecoder	exon	148931800	148931923	.	+	.	transcript_id "DNTX_00016443";transcript_type "protein_coding";transcript_biotype "protein_coding";exon_number "3";gene_id "XLOC_001102";gene_name "PDE4DIP";class_code "j";oId "Muscle-Skeletal_00028471";is.last "FALSE";is.first "FALSE";is.singleExon "FALSE"
chr1	transdecoder	exon	148932113	148932288	.	+	.	transcript_id "DNTX_00016443";transcript_type "protein_coding";transcript_biotype "protein_coding";exon_number "4";gene_id "XLOC_001102";gene_name "PDE4DIP";class_code "j";oId "Muscle-Skeletal_00028471";is.last "FALSE";is.first "FALSE";is.singleExon "FALSE"
chr1	transdecoder	exon	148937747	148937864	.	+	.	transcript_id "DNTX_00016443";transcript_type "protein_coding";transcript_biotype "protein_coding";exon_number "5";gene_id "XLOC_001102";gene_name "PDE4DIP";class_code "j";oId "Muscle-Skeletal_00028471";is.last "FALSE";is.first "FALSE";is.singleExon "FALSE"
chr1	transdecoder	exon	148960654	148960785	.	+	.	transcript_id "DNTX_00016443";transcript_type "protein_coding";transcript_biotype "protein_coding";exon_number "6";gene_id "XLOC_001102";gene_name "PDE4DIP";class_code "j";oId "Muscle-Skeletal_00028471";is.last "FALSE";is.first "FALSE";is.singleExon "FALSE"
chr1	transdecoder	exon	148961837	148961956	.	+	.	transcript_id "DNTX_00016443";transcript_type "protein_coding";transcript_biotype "protein_coding";exon_number "7";gene_id "XLOC_001102";gene_name "PDE4DIP";class_code "j";oId "Muscle-Skeletal_00028471";is.last "FALSE";is.first "FALSE";is.singleExon "FALSE"
chr1	transdecoder	exon	148962196	148962288	.	+	.	transcript_id "DNTX_00016443";transcript_type "protein_coding";transcript_biotype "protein_coding";exon_number "8";gene_id "XLOC_001102";gene_name "PDE4DIP";class_code "j";oId "Muscle-Skeletal_00028471";is.last "FALSE";is.first "FALSE";is.singleExon "FALSE"
chr1	transdecoder	exon	148962428	148962640	.	+	.	transcript_id "DNTX_00016443";transcript_type "protein_coding";transcript_biotype "protein_coding";exon_number "9";gene_id "XLOC_001102";gene_name "PDE4DIP";class_code "j";oId "Muscle-Skeletal_00028471";is.last "FALSE";is.first "FALSE";is.singleExon "FALSE"
chr1	transdecoder	exon	148965484	148965642	.	+	.	transcript_id "DNTX_00016443";transcript_type "protein_coding";transcript_biotype "protein_coding";exon_number "10";gene_id "XLOC_001102";gene_name "PDE4DIP";class_code "j";oId "Muscle-Skeletal_00028471";is.last "FALSE";is.first "FALSE";is.singleExon "FALSE"
chr1	transdecoder	exon	148966543	148966656	.	+	.	transcript_id "DNTX_00016443";transcript_type "protein_coding";transcript_biotype "protein_coding";exon_number "11";gene_id "XLOC_001102";gene_name "PDE4DIP";class_code "j";oId "Muscle-Skeletal_00028471";is.last "FALSE";is.first "FALSE";is.singleExon "FALSE"
chr1	transdecoder	exon	148966839	148966976	.	+	.	transcript_id "DNTX_00016443";transcript_type "protein_coding";transcript_biotype "protein_coding";exon_number "12";gene_id "XLOC_001102";gene_name "PDE4DIP";class_code "j";oId "Muscle-Skeletal_00028471";is.last "FALSE";is.first "FALSE";is.singleExon "FALSE"
chr1	transdecoder	exon	148967726	148967905	.	+	.	transcript_id "DNTX_00016443";transcript_type "protein_coding";transcript_biotype "protein_coding";exon_number "13";gene_id "XLOC_001102";gene_name "PDE4DIP";class_code "j";oId "Muscle-Skeletal_00028471";is.last "FALSE";is.first "FALSE";is.singleExon "FALSE"
chr1	transdecoder	exon	148968836	148969030	.	+	.	transcript_id "DNTX_00016443";transcript_type "protein_coding";transcript_biotype "protein_coding";exon_number "14";gene_id "XLOC_001102";gene_name "PDE4DIP";class_code "j";oId "Muscle-Skeletal_00028471";is.last "FALSE";is.first "FALSE";is.singleExon "FALSE"
chr1	transdecoder	exon	148972180	148972344	.	+	.	transcript_id "DNTX_00016443";transcript_type "protein_coding";transcript_biotype "protein_coding";exon_number "15";gene_id "XLOC_001102";gene_name "PDE4DIP";class_code "j";oId "Muscle-Skeletal_00028471";is.last "FALSE";is.first "FALSE";is.singleExon "FALSE"
chr1	transdecoder	exon	148972511	148972592	.	+	.	transcript_id "DNTX_00016443";transcript_type "protein_coding";transcript_biotype "protein_coding";exon_number "16";gene_id "XLOC_001102";gene_name "PDE4DIP";class_code "j";oId "Muscle-Skeletal_00028471";is.last "FALSE";is.first "FALSE";is.singleExon "FALSE"
chr1	transdecoder	exon	148974514	148974605	.	+	.	transcript_id "DNTX_00016443";transcript_type "protein_coding";transcript_biotype "protein_coding";exon_number "17";gene_id "XLOC_001102";gene_name "PDE4DIP";class_code "j";oId "Muscle-Skeletal_00028471";is.last "FALSE";is.first "FALSE";is.singleExon "FALSE"
chr1	transdecoder	exon	148977937	148978053	.	+	.	transcript_id "DNTX_00016443";transcript_type "protein_coding";transcript_biotype "protein_coding";exon_number "18";gene_id "XLOC_001102";gene_name "PDE4DIP";class_code "j";oId "Muscle-Skeletal_00028471";is.last "FALSE";is.first "FALSE";is.singleExon "FALSE"
chr1	transdecoder	exon	148978278	148978415	.	+	.	transcript_id "DNTX_00016443";transcript_type "protein_coding";transcript_biotype "protein_coding";exon_number "19";gene_id "XLOC_001102";gene_name "PDE4DIP";class_code "j";oId "Muscle-Skeletal_00028471";is.last "FALSE";is.first "FALSE";is.singleExon "FALSE"
chr1	transdecoder	exon	148979737	148979849	.	+	.	transcript_id "DNTX_00016443";transcript_type "protein_coding";transcript_biotype "protein_coding";exon_number "20";gene_id "XLOC_001102";gene_name "PDE4DIP";class_code "j";oId "Muscle-Skeletal_00028471";is.last "FALSE";is.first "FALSE";is.singleExon "FALSE"
chr1	transdecoder	exon	148981270	148981397	.	+	.	transcript_id "DNTX_00016443";transcript_type "protein_coding";transcript_biotype "protein_coding";exon_number "21";gene_id "XLOC_001102";gene_name "PDE4DIP";class_code "j";oId "Muscle-Skeletal_00028471";is.last "FALSE";is.first "FALSE";is.singleExon "FALSE"
chr1	transdecoder	exon	148991885	148991973	.	+	.	transcript_id "DNTX_00016443";transcript_type "protein_coding";transcript_biotype "protein_coding";exon_number "22";gene_id "XLOC_001102";gene_name "PDE4DIP";class_code "j";oId "Muscle-Skeletal_00028471";is.last "FALSE";is.first "FALSE";is.singleExon "FALSE"
chr1	transdecoder	exon	148998143	148998375	.	+	.	transcript_id "DNTX_00016443";transcript_type "protein_coding";transcript_biotype "protein_coding";exon_number "23";gene_id "XLOC_001102";gene_name "PDE4DIP";class_code "j";oId "Muscle-Skeletal_00028471";is.last "FALSE";is.first "FALSE";is.singleExon "FALSE"
chr1	transdecoder	exon	149001591	149002026	.	+	.	transcript_id "DNTX_00016443";transcript_type "protein_coding";transcript_biotype "protein_coding";exon_number "24";gene_id "XLOC_001102";gene_name "PDE4DIP";class_code "j";oId "Muscle-Skeletal_00028471";is.last "FALSE";is.first "FALSE";is.singleExon "FALSE"
chr1	transdecoder	exon	149002850	149003042	.	+	.	transcript_id "DNTX_00016443";transcript_type "protein_coding";transcript_biotype "protein_coding";exon_number "25";gene_id "XLOC_001102";gene_name "PDE4DIP";class_code "j";oId "Muscle-Skeletal_00028471";is.last "FALSE";is.first "FALSE";is.singleExon "FALSE"
chr1	transdecoder	exon	149003611	149003730	.	+	.	transcript_id "DNTX_00016443";transcript_type "protein_coding";transcript_biotype "protein_coding";exon_number "26";gene_id "XLOC_001102";gene_name "PDE4DIP";class_code "j";oId "Muscle-Skeletal_00028471";is.last "FALSE";is.first "FALSE";is.singleExon "FALSE"
chr1	transdecoder	exon	149004909	149005437	.	+	.	transcript_id "DNTX_00016443";transcript_type "protein_coding";transcript_biotype "protein_coding";exon_number "27";gene_id "XLOC_001102";gene_name "PDE4DIP";class_code "j";oId "Muscle-Skeletal_00028471";is.last "FALSE";is.first "FALSE";is.singleExon "FALSE"
chr1	transdecoder	exon	149007201	149007436	.	+	.	transcript_id "DNTX_00016443";transcript_type "protein_coding";transcript_biotype "protein_coding";exon_number "28";gene_id "XLOC_001102";gene_name "PDE4DIP";class_code "j";oId "Muscle-Skeletal_00028471";is.last "FALSE";is.first "FALSE";is.singleExon "FALSE"
chr1	transdecoder	exon	149008444	149008495	.	+	.	transcript_id "DNTX_00016443";transcript_type "protein_coding";transcript_biotype "protein_coding";exon_number "29";gene_id "XLOC_001102";gene_name "PDE4DIP";class_code "j";oId "Muscle-Skeletal_00028471";is.last "FALSE";is.first "FALSE";is.singleExon "FALSE"
chr1	transdecoder	exon	149009568	149009791	.	+	.	transcript_id "DNTX_00016443";transcript_type "protein_coding";transcript_biotype "protein_coding";exon_number "30";gene_id "XLOC_001102";gene_name "PDE4DIP";class_code "j";oId "Muscle-Skeletal_00028471";is.last "FALSE";is.first "FALSE";is.singleExon "FALSE"
chr1	transdecoder	exon	149010443	149010595	.	+	.	transcript_id "DNTX_00016443";transcript_type "protein_coding";transcript_biotype "protein_coding";exon_number "31";gene_id "XLOC_001102";gene_name "PDE4DIP";class_code "j";oId "Muscle-Skeletal_00028471";is.last "FALSE";is.first "FALSE";is.singleExon "FALSE"
chr1	transdecoder	exon	149012591	149012776	.	+	.	transcript_id "DNTX_00016443";transcript_type "protein_coding";transcript_biotype "protein_coding";exon_number "32";gene_id "XLOC_001102";gene_name "PDE4DIP";class_code "j";oId "Muscle-Skeletal_00028471";is.last "FALSE";is.first "FALSE";is.singleExon "FALSE"
chr1	transdecoder	exon	149016299	149016550	.	+	.	transcript_id "DNTX_00016443";transcript_type "protein_coding";transcript_biotype "protein_coding";exon_number "33";gene_id "XLOC_001102";gene_name "PDE4DIP";class_code "j";oId "Muscle-Skeletal_00028471";is.last "FALSE";is.first "FALSE";is.singleExon "FALSE"
chr1	transdecoder	exon	149017748	149017879	.	+	.	transcript_id "DNTX_00016443";transcript_type "protein_coding";transcript_biotype "protein_coding";exon_number "34";gene_id "XLOC_001102";gene_name "PDE4DIP";class_code "j";oId "Muscle-Skeletal_00028471";is.last "FALSE";is.first "FALSE";is.singleExon "FALSE"
chr1	transdecoder	exon	149018542	149018661	.	+	.	transcript_id "DNTX_00016443";transcript_type "protein_coding";transcript_biotype "protein_coding";exon_number "35";gene_id "XLOC_001102";gene_name "PDE4DIP";class_code "j";oId "Muscle-Skeletal_00028471";is.last "FALSE";is.first "FALSE";is.singleExon "FALSE"
chr1	transdecoder	exon	149020147	149020336	.	+	.	transcript_id "DNTX_00016443";transcript_type "protein_coding";transcript_biotype "protein_coding";exon_number "36";gene_id "XLOC_001102";gene_name "PDE4DIP";class_code "j";oId "Muscle-Skeletal_00028471";is.last "FALSE";is.first "FALSE";is.singleExon "FALSE"
chr1	transdecoder	exon	149021029	149021153	.	+	.	transcript_id "DNTX_00016443";transcript_type "protein_coding";transcript_biotype "protein_coding";exon_number "37";gene_id "XLOC_001102";gene_name "PDE4DIP";class_code "j";oId "Muscle-Skeletal_00028471";is.last "FALSE";is.first "FALSE";is.singleExon "FALSE"
chr1	transdecoder	exon	149024445	149024684	.	+	.	transcript_id "DNTX_00016443";transcript_type "protein_coding";transcript_biotype "protein_coding";exon_number "38";gene_id "XLOC_001102";gene_name "PDE4DIP";class_code "j";oId "Muscle-Skeletal_00028471";is.last "FALSE";is.first "FALSE";is.singleExon "FALSE"
chr1	transdecoder	exon	149026715	149026831	.	+	.	transcript_id "DNTX_00016443";transcript_type "protein_coding";transcript_biotype "protein_coding";exon_number "39";gene_id "XLOC_001102";gene_name "PDE4DIP";class_code "j";oId "Muscle-Skeletal_00028471";is.last "FALSE";is.first "FALSE";is.singleExon "FALSE"
chr1	transdecoder	exon	149027401	149027627	.	+	.	transcript_id "DNTX_00016443";transcript_type "protein_coding";transcript_biotype "protein_coding";exon_number "40";gene_id "XLOC_001102";gene_name "PDE4DIP";class_code "j";oId "Muscle-Skeletal_00028471";is.last "FALSE";is.first "FALSE";is.singleExon "FALSE"
chr1	transdecoder	exon	149028560	149028703	.	+	.	transcript_id "DNTX_00016443";transcript_type "protein_coding";transcript_biotype "protein_coding";exon_number "41";gene_id "XLOC_001102";gene_name "PDE4DIP";class_code "j";oId "Muscle-Skeletal_00028471";is.last "FALSE";is.first "FALSE";is.singleExon "FALSE"
chr1	transdecoder	exon	149029787	149029925	.	+	.	transcript_id "DNTX_00016443";transcript_type "protein_coding";transcript_biotype "protein_coding";exon_number "42";gene_id "XLOC_001102";gene_name "PDE4DIP";class_code "j";oId "Muscle-Skeletal_00028471";is.last "FALSE";is.first "FALSE";is.singleExon "FALSE"
chr1	transdecoder	exon	149030232	149031224	.	+	.	transcript_id "DNTX_00016443";transcript_type "protein_coding";transcript_biotype "protein_coding";exon_number "43";gene_id "XLOC_001102";gene_name "PDE4DIP";class_code "j";oId "Muscle-Skeletal_00028471";is.last "FALSE";novel_exon_id "nvl_exon13805";novel_exon_type "RI";is.first "FALSE";is.singleExon "FALSE"
chr1	transdecoder	exon	149031944	149032955	.	+	.	transcript_id "DNTX_00016443";transcript_type "protein_coding";transcript_biotype "protein_coding";exon_number "44";gene_id "XLOC_001102";gene_name "PDE4DIP";class_code "j";oId "Muscle-Skeletal_00028471";is.last "TRUE";is.first "FALSE";is.singleExon "FALSE"
chr1	transdecoder	five_prime_UTR	148889609	148889753	.	+	.	transcript_id "DNTX_00016443";transcript_type "protein_coding";transcript_biotype "protein_coding";gene_id "XLOC_001102";gene_name "PDE4DIP";class_code "j";oId "Muscle-Skeletal_00028471";is.last "FALSE";is.first "FALSE";is.singleExon "FALSE"
chr1	transdecoder	start_codon	148889754	148889756	.	+	0	transcript_id "DNTX_00016443";transcript_type "protein_coding";transcript_biotype "protein_coding";gene_id "XLOC_001102";gene_name "PDE4DIP";class_code "j";oId "Muscle-Skeletal_00028471";is.last "FALSE";is.first "FALSE";is.singleExon "FALSE"
chr1	transdecoder	CDS	148889754	148889894	.	+	0	transcript_id "DNTX_00016443";transcript_type "protein_coding";transcript_biotype "protein_coding";gene_id "XLOC_001102";gene_name "PDE4DIP";class_code "j";oId "Muscle-Skeletal_00028471";is.last "FALSE";is.first "FALSE";is.singleExon "FALSE"
chr1	transdecoder	CDS	148929197	148929273	.	+	0	transcript_id "DNTX_00016443";transcript_type "protein_coding";transcript_biotype "protein_coding";gene_id "XLOC_001102";gene_name "PDE4DIP";class_code "j";oId "Muscle-Skeletal_00028471";is.last "FALSE";is.first "FALSE";is.singleExon "FALSE"
chr1	transdecoder	CDS	148931800	148931923	.	+	1	transcript_id "DNTX_00016443";transcript_type "protein_coding";transcript_biotype "protein_coding";gene_id "XLOC_001102";gene_name "PDE4DIP";class_code "j";oId "Muscle-Skeletal_00028471";is.last "FALSE";is.first "FALSE";is.singleExon "FALSE"
chr1	transdecoder	CDS	148932113	148932288	.	+	0	transcript_id "DNTX_00016443";transcript_type "protein_coding";transcript_biotype "protein_coding";gene_id "XLOC_001102";gene_name "PDE4DIP";class_code "j";oId "Muscle-Skeletal_00028471";is.last "FALSE";is.first "FALSE";is.singleExon "FALSE"
chr1	transdecoder	CDS	148937747	148937864	.	+	1	transcript_id "DNTX_00016443";transcript_type "protein_coding";transcript_biotype "protein_coding";gene_id "XLOC_001102";gene_name "PDE4DIP";class_code "j";oId "Muscle-Skeletal_00028471";is.last "FALSE";is.first "FALSE";is.singleExon "FALSE"
chr1	transdecoder	CDS	148960654	148960785	.	+	0	transcript_id "DNTX_00016443";transcript_type "protein_coding";transcript_biotype "protein_coding";gene_id "XLOC_001102";gene_name "PDE4DIP";class_code "j";oId "Muscle-Skeletal_00028471";is.last "FALSE";is.first "FALSE";is.singleExon "FALSE"
chr1	transdecoder	CDS	148961837	148961956	.	+	0	transcript_id "DNTX_00016443";transcript_type "protein_coding";transcript_biotype "protein_coding";gene_id "XLOC_001102";gene_name "PDE4DIP";class_code "j";oId "Muscle-Skeletal_00028471";is.last "FALSE";is.first "FALSE";is.singleExon "FALSE"
chr1	transdecoder	CDS	148962196	148962288	.	+	0	transcript_id "DNTX_00016443";transcript_type "protein_coding";transcript_biotype "protein_coding";gene_id "XLOC_001102";gene_name "PDE4DIP";class_code "j";oId "Muscle-Skeletal_00028471";is.last "FALSE";is.first "FALSE";is.singleExon "FALSE"
chr1	transdecoder	CDS	148962428	148962640	.	+	0	transcript_id "DNTX_00016443";transcript_type "protein_coding";transcript_biotype "protein_coding";gene_id "XLOC_001102";gene_name "PDE4DIP";class_code "j";oId "Muscle-Skeletal_00028471";is.last "FALSE";is.first "FALSE";is.singleExon "FALSE"
chr1	transdecoder	CDS	148965484	148965642	.	+	0	transcript_id "DNTX_00016443";transcript_type "protein_coding";transcript_biotype "protein_coding";gene_id "XLOC_001102";gene_name "PDE4DIP";class_code "j";oId "Muscle-Skeletal_00028471";is.last "FALSE";is.first "FALSE";is.singleExon "FALSE"
chr1	transdecoder	CDS	148966543	148966656	.	+	0	transcript_id "DNTX_00016443";transcript_type "protein_coding";transcript_biotype "protein_coding";gene_id "XLOC_001102";gene_name "PDE4DIP";class_code "j";oId "Muscle-Skeletal_00028471";is.last "FALSE";is.first "FALSE";is.singleExon "FALSE"
chr1	transdecoder	CDS	148966839	148966976	.	+	0	transcript_id "DNTX_00016443";transcript_type "protein_coding";transcript_biotype "protein_coding";gene_id "XLOC_001102";gene_name "PDE4DIP";class_code "j";oId "Muscle-Skeletal_00028471";is.last "FALSE";is.first "FALSE";is.singleExon "FALSE"
chr1	transdecoder	CDS	148967726	148967905	.	+	0	transcript_id "DNTX_00016443";transcript_type "protein_coding";transcript_biotype "protein_coding";gene_id "XLOC_001102";gene_name "PDE4DIP";class_code "j";oId "Muscle-Skeletal_00028471";is.last "FALSE";is.first "FALSE";is.singleExon "FALSE"
chr1	transdecoder	CDS	148968836	148969030	.	+	0	transcript_id "DNTX_00016443";transcript_type "protein_coding";transcript_biotype "protein_coding";gene_id "XLOC_001102";gene_name "PDE4DIP";class_code "j";oId "Muscle-Skeletal_00028471";is.last "FALSE";is.first "FALSE";is.singleExon "FALSE"
chr1	transdecoder	CDS	148972180	148972344	.	+	0	transcript_id "DNTX_00016443";transcript_type "protein_coding";transcript_biotype "protein_coding";gene_id "XLOC_001102";gene_name "PDE4DIP";class_code "j";oId "Muscle-Skeletal_00028471";is.last "FALSE";is.first "FALSE";is.singleExon "FALSE"
chr1	transdecoder	CDS	148972511	148972592	.	+	0	transcript_id "DNTX_00016443";transcript_type "protein_coding";transcript_biotype "protein_coding";gene_id "XLOC_001102";gene_name "PDE4DIP";class_code "j";oId "Muscle-Skeletal_00028471";is.last "FALSE";is.first "FALSE";is.singleExon "FALSE"
chr1	transdecoder	CDS	148974514	148974605	.	+	2	transcript_id "DNTX_00016443";transcript_type "protein_coding";transcript_biotype "protein_coding";gene_id "XLOC_001102";gene_name "PDE4DIP";class_code "j";oId "Muscle-Skeletal_00028471";is.last "FALSE";is.first "FALSE";is.singleExon "FALSE"
chr1	transdecoder	CDS	148977937	148978053	.	+	0	transcript_id "DNTX_00016443";transcript_type "protein_coding";transcript_biotype "protein_coding";gene_id "XLOC_001102";gene_name "PDE4DIP";class_code "j";oId "Muscle-Skeletal_00028471";is.last "FALSE";is.first "FALSE";is.singleExon "FALSE"
chr1	transdecoder	CDS	148978278	148978415	.	+	0	transcript_id "DNTX_00016443";transcript_type "protein_coding";transcript_biotype "protein_coding";gene_id "XLOC_001102";gene_name "PDE4DIP";class_code "j";oId "Muscle-Skeletal_00028471";is.last "FALSE";is.first "FALSE";is.singleExon "FALSE"
chr1	transdecoder	CDS	148979737	148979849	.	+	0	transcript_id "DNTX_00016443";transcript_type "protein_coding";transcript_biotype "protein_coding";gene_id "XLOC_001102";gene_name "PDE4DIP";class_code "j";oId "Muscle-Skeletal_00028471";is.last "FALSE";is.first "FALSE";is.singleExon "FALSE"
chr1	transdecoder	CDS	148981270	148981397	.	+	1	transcript_id "DNTX_00016443";transcript_type "protein_coding";transcript_biotype "protein_coding";gene_id "XLOC_001102";gene_name "PDE4DIP";class_code "j";oId "Muscle-Skeletal_00028471";is.last "FALSE";is.first "FALSE";is.singleExon "FALSE"
chr1	transdecoder	CDS	148991885	148991973	.	+	2	transcript_id "DNTX_00016443";transcript_type "protein_coding";transcript_biotype "protein_coding";gene_id "XLOC_001102";gene_name "PDE4DIP";class_code "j";oId "Muscle-Skeletal_00028471";is.last "FALSE";is.first "FALSE";is.singleExon "FALSE"
chr1	transdecoder	CDS	148998143	148998375	.	+	0	transcript_id "DNTX_00016443";transcript_type "protein_coding";transcript_biotype "protein_coding";gene_id "XLOC_001102";gene_name "PDE4DIP";class_code "j";oId "Muscle-Skeletal_00028471";is.last "FALSE";is.first "FALSE";is.singleExon "FALSE"
chr1	transdecoder	CDS	149001591	149002026	.	+	1	transcript_id "DNTX_00016443";transcript_type "protein_coding";transcript_biotype "protein_coding";gene_id "XLOC_001102";gene_name "PDE4DIP";class_code "j";oId "Muscle-Skeletal_00028471";is.last "FALSE";is.first "FALSE";is.singleExon "FALSE"
chr1	transdecoder	CDS	149002850	149003042	.	+	0	transcript_id "DNTX_00016443";transcript_type "protein_coding";transcript_biotype "protein_coding";gene_id "XLOC_001102";gene_name "PDE4DIP";class_code "j";oId "Muscle-Skeletal_00028471";is.last "FALSE";is.first "FALSE";is.singleExon "FALSE"
chr1	transdecoder	CDS	149003611	149003730	.	+	2	transcript_id "DNTX_00016443";transcript_type "protein_coding";transcript_biotype "protein_coding";gene_id "XLOC_001102";gene_name "PDE4DIP";class_code "j";oId "Muscle-Skeletal_00028471";is.last "FALSE";is.first "FALSE";is.singleExon "FALSE"
chr1	transdecoder	CDS	149004909	149005437	.	+	2	transcript_id "DNTX_00016443";transcript_type "protein_coding";transcript_biotype "protein_coding";gene_id "XLOC_001102";gene_name "PDE4DIP";class_code "j";oId "Muscle-Skeletal_00028471";is.last "FALSE";is.first "FALSE";is.singleExon "FALSE"
chr1	transdecoder	CDS	149007201	149007436	.	+	1	transcript_id "DNTX_00016443";transcript_type "protein_coding";transcript_biotype "protein_coding";gene_id "XLOC_001102";gene_name "PDE4DIP";class_code "j";oId "Muscle-Skeletal_00028471";is.last "FALSE";is.first "FALSE";is.singleExon "FALSE"
chr1	transdecoder	CDS	149008444	149008495	.	+	2	transcript_id "DNTX_00016443";transcript_type "protein_coding";transcript_biotype "protein_coding";gene_id "XLOC_001102";gene_name "PDE4DIP";class_code "j";oId "Muscle-Skeletal_00028471";is.last "FALSE";is.first "FALSE";is.singleExon "FALSE"
chr1	transdecoder	CDS	149009568	149009791	.	+	1	transcript_id "DNTX_00016443";transcript_type "protein_coding";transcript_biotype "protein_coding";gene_id "XLOC_001102";gene_name "PDE4DIP";class_code "j";oId "Muscle-Skeletal_00028471";is.last "FALSE";is.first "FALSE";is.singleExon "FALSE"
chr1	transdecoder	CDS	149010443	149010595	.	+	2	transcript_id "DNTX_00016443";transcript_type "protein_coding";transcript_biotype "protein_coding";gene_id "XLOC_001102";gene_name "PDE4DIP";class_code "j";oId "Muscle-Skeletal_00028471";is.last "FALSE";is.first "FALSE";is.singleExon "FALSE"
chr1	transdecoder	CDS	149012591	149012776	.	+	2	transcript_id "DNTX_00016443";transcript_type "protein_coding";transcript_biotype "protein_coding";gene_id "XLOC_001102";gene_name "PDE4DIP";class_code "j";oId "Muscle-Skeletal_00028471";is.last "FALSE";is.first "FALSE";is.singleExon "FALSE"
chr1	transdecoder	CDS	149016299	149016550	.	+	2	transcript_id "DNTX_00016443";transcript_type "protein_coding";transcript_biotype "protein_coding";gene_id "XLOC_001102";gene_name "PDE4DIP";class_code "j";oId "Muscle-Skeletal_00028471";is.last "FALSE";is.first "FALSE";is.singleExon "FALSE"
chr1	transdecoder	CDS	149017748	149017879	.	+	2	transcript_id "DNTX_00016443";transcript_type "protein_coding";transcript_biotype "protein_coding";gene_id "XLOC_001102";gene_name "PDE4DIP";class_code "j";oId "Muscle-Skeletal_00028471";is.last "FALSE";is.first "FALSE";is.singleExon "FALSE"
chr1	transdecoder	CDS	149018542	149018661	.	+	2	transcript_id "DNTX_00016443";transcript_type "protein_coding";transcript_biotype "protein_coding";gene_id "XLOC_001102";gene_name "PDE4DIP";class_code "j";oId "Muscle-Skeletal_00028471";is.last "FALSE";is.first "FALSE";is.singleExon "FALSE"
chr1	transdecoder	CDS	149020147	149020336	.	+	2	transcript_id "DNTX_00016443";transcript_type "protein_coding";transcript_biotype "protein_coding";gene_id "XLOC_001102";gene_name "PDE4DIP";class_code "j";oId "Muscle-Skeletal_00028471";is.last "FALSE";is.first "FALSE";is.singleExon "FALSE"
chr1	transdecoder	CDS	149021029	149021153	.	+	1	transcript_id "DNTX_00016443";transcript_type "protein_coding";transcript_biotype "protein_coding";gene_id "XLOC_001102";gene_name "PDE4DIP";class_code "j";oId "Muscle-Skeletal_00028471";is.last "FALSE";is.first "FALSE";is.singleExon "FALSE"
chr1	transdecoder	CDS	149024445	149024684	.	+	2	transcript_id "DNTX_00016443";transcript_type "protein_coding";transcript_biotype "protein_coding";gene_id "XLOC_001102";gene_name "PDE4DIP";class_code "j";oId "Muscle-Skeletal_00028471";is.last "FALSE";is.first "FALSE";is.singleExon "FALSE"
chr1	transdecoder	CDS	149026715	149026831	.	+	2	transcript_id "DNTX_00016443";transcript_type "protein_coding";transcript_biotype "protein_coding";gene_id "XLOC_001102";gene_name "PDE4DIP";class_code "j";oId "Muscle-Skeletal_00028471";is.last "FALSE";is.first "FALSE";is.singleExon "FALSE"
chr1	transdecoder	CDS	149027401	149027627	.	+	2	transcript_id "DNTX_00016443";transcript_type "protein_coding";transcript_biotype "protein_coding";gene_id "XLOC_001102";gene_name "PDE4DIP";class_code "j";oId "Muscle-Skeletal_00028471";is.last "FALSE";is.first "FALSE";is.singleExon "FALSE"
chr1	transdecoder	CDS	149028560	149028703	.	+	0	transcript_id "DNTX_00016443";transcript_type "protein_coding";transcript_biotype "protein_coding";gene_id "XLOC_001102";gene_name "PDE4DIP";class_code "j";oId "Muscle-Skeletal_00028471";is.last "FALSE";is.first "FALSE";is.singleExon "FALSE"
chr1	transdecoder	CDS	149029787	149029925	.	+	0	transcript_id "DNTX_00016443";transcript_type "protein_coding";transcript_biotype "protein_coding";gene_id "XLOC_001102";gene_name "PDE4DIP";class_code "j";oId "Muscle-Skeletal_00028471";is.last "FALSE";is.first "FALSE";is.singleExon "FALSE"
chr1	transdecoder	CDS	149030232	149030542	.	+	2	transcript_id "DNTX_00016443";transcript_type "protein_coding";transcript_biotype "protein_coding";gene_id "XLOC_001102";gene_name "PDE4DIP";class_code "j";oId "Muscle-Skeletal_00028471";is.last "FALSE";is.first "FALSE";is.singleExon "FALSE"
chr1	transdecoder	stop_codon	149030543	149030545	.	+	0	transcript_id "DNTX_00016443";transcript_type "protein_coding";transcript_biotype "protein_coding";gene_id "XLOC_001102";gene_name "PDE4DIP";class_code "j";oId "Muscle-Skeletal_00028471";is.last "FALSE";is.first "FALSE";is.singleExon "FALSE"
chr1	transdecoder	three_prime_UTR	149030546	149031224	.	+	.	transcript_id "DNTX_00016443";transcript_type "protein_coding";transcript_biotype "protein_coding";gene_id "XLOC_001102";gene_name "PDE4DIP";class_code "j";oId "Muscle-Skeletal_00028471";is.last "FALSE";is.first "FALSE";is.singleExon "FALSE"
chr1	transdecoder	three_prime_UTR	149031944	149032955	.	+	.	transcript_id "DNTX_00016443";transcript_type "protein_coding";transcript_biotype "protein_coding";gene_id "XLOC_001102";gene_name "PDE4DIP";class_code "j";oId "Muscle-Skeletal_00028471";is.last "TRUE";is.first "FALSE";is.singleExon "FALSE"
chr1	transdecoder	transcript	148889609	149033016	.	+	.	transcript_id "DNTX_00015026";transcript_type "protein_coding";transcript_biotype "protein_coding";gene_id "XLOC_001102";gene_name "PDE4DIP";class_code "j";oId "Heart-LeftVentricle_00006446";is.last "FALSE";is.first "FALSE";is.singleExon "FALSE"
chr1	transdecoder	exon	148889609	148889894	.	+	.	transcript_id "DNTX_00015026";transcript_type "protein_coding";transcript_biotype "protein_coding";exon_number "1";gene_id "XLOC_001102";gene_name "PDE4DIP";class_code "j";oId "Heart-LeftVentricle_00006446";is.last "FALSE";is.first "TRUE";is.singleExon "FALSE"
chr1	transdecoder	exon	148929197	148929273	.	+	.	transcript_id "DNTX_00015026";transcript_type "protein_coding";transcript_biotype "protein_coding";exon_number "2";gene_id "XLOC_001102";gene_name "PDE4DIP";class_code "j";oId "Heart-LeftVentricle_00006446";is.last "FALSE";is.first "FALSE";is.singleExon "FALSE"
chr1	transdecoder	exon	148931800	148931923	.	+	.	transcript_id "DNTX_00015026";transcript_type "protein_coding";transcript_biotype "protein_coding";exon_number "3";gene_id "XLOC_001102";gene_name "PDE4DIP";class_code "j";oId "Heart-LeftVentricle_00006446";is.last "FALSE";is.first "FALSE";is.singleExon "FALSE"
chr1	transdecoder	exon	148932113	148932288	.	+	.	transcript_id "DNTX_00015026";transcript_type "protein_coding";transcript_biotype "protein_coding";exon_number "4";gene_id "XLOC_001102";gene_name "PDE4DIP";class_code "j";oId "Heart-LeftVentricle_00006446";is.last "FALSE";is.first "FALSE";is.singleExon "FALSE"
chr1	transdecoder	exon	148937747	148937864	.	+	.	transcript_id "DNTX_00015026";transcript_type "protein_coding";transcript_biotype "protein_coding";exon_number "5";gene_id "XLOC_001102";gene_name "PDE4DIP";class_code "j";oId "Heart-LeftVentricle_00006446";is.last "FALSE";is.first "FALSE";is.singleExon "FALSE"
chr1	transdecoder	exon	148960654	148960785	.	+	.	transcript_id "DNTX_00015026";transcript_type "protein_coding";transcript_biotype "protein_coding";exon_number "6";gene_id "XLOC_001102";gene_name "PDE4DIP";class_code "j";oId "Heart-LeftVentricle_00006446";is.last "FALSE";is.first "FALSE";is.singleExon "FALSE"
chr1	transdecoder	exon	148961837	148961956	.	+	.	transcript_id "DNTX_00015026";transcript_type "protein_coding";transcript_biotype "protein_coding";exon_number "7";gene_id "XLOC_001102";gene_name "PDE4DIP";class_code "j";oId "Heart-LeftVentricle_00006446";is.last "FALSE";is.first "FALSE";is.singleExon "FALSE"
chr1	transdecoder	exon	148962196	148962288	.	+	.	transcript_id "DNTX_00015026";transcript_type "protein_coding";transcript_biotype "protein_coding";exon_number "8";gene_id "XLOC_001102";gene_name "PDE4DIP";class_code "j";oId "Heart-LeftVentricle_00006446";is.last "FALSE";is.first "FALSE";is.singleExon "FALSE"
chr1	transdecoder	exon	148962428	148962640	.	+	.	transcript_id "DNTX_00015026";transcript_type "protein_coding";transcript_biotype "protein_coding";exon_number "9";gene_id "XLOC_001102";gene_name "PDE4DIP";class_code "j";oId "Heart-LeftVentricle_00006446";is.last "FALSE";is.first "FALSE";is.singleExon "FALSE"
chr1	transdecoder	exon	148965484	148965642	.	+	.	transcript_id "DNTX_00015026";transcript_type "protein_coding";transcript_biotype "protein_coding";exon_number "10";gene_id "XLOC_001102";gene_name "PDE4DIP";class_code "j";oId "Heart-LeftVentricle_00006446";is.last "FALSE";is.first "FALSE";is.singleExon "FALSE"
chr1	transdecoder	exon	148966543	148966656	.	+	.	transcript_id "DNTX_00015026";transcript_type "protein_coding";transcript_biotype "protein_coding";exon_number "11";gene_id "XLOC_001102";gene_name "PDE4DIP";class_code "j";oId "Heart-LeftVentricle_00006446";is.last "FALSE";is.first "FALSE";is.singleExon "FALSE"
chr1	transdecoder	exon	148966839	148966976	.	+	.	transcript_id "DNTX_00015026";transcript_type "protein_coding";transcript_biotype "protein_coding";exon_number "12";gene_id "XLOC_001102";gene_name "PDE4DIP";class_code "j";oId "Heart-LeftVentricle_00006446";is.last "FALSE";is.first "FALSE";is.singleExon "FALSE"
chr1	transdecoder	exon	148967726	148967905	.	+	.	transcript_id "DNTX_00015026";transcript_type "protein_coding";transcript_biotype "protein_coding";exon_number "13";gene_id "XLOC_001102";gene_name "PDE4DIP";class_code "j";oId "Heart-LeftVentricle_00006446";is.last "FALSE";is.first "FALSE";is.singleExon "FALSE"
chr1	transdecoder	exon	148968836	148969030	.	+	.	transcript_id "DNTX_00015026";transcript_type "protein_coding";transcript_biotype "protein_coding";exon_number "14";gene_id "XLOC_001102";gene_name "PDE4DIP";class_code "j";oId "Heart-LeftVentricle_00006446";is.last "FALSE";is.first "FALSE";is.singleExon "FALSE"
chr1	transdecoder	exon	148972180	148972344	.	+	.	transcript_id "DNTX_00015026";transcript_type "protein_coding";transcript_biotype "protein_coding";exon_number "15";gene_id "XLOC_001102";gene_name "PDE4DIP";class_code "j";oId "Heart-LeftVentricle_00006446";is.last "FALSE";is.first "FALSE";is.singleExon "FALSE"
chr1	transdecoder	exon	148972511	148972592	.	+	.	transcript_id "DNTX_00015026";transcript_type "protein_coding";transcript_biotype "protein_coding";exon_number "16";gene_id "XLOC_001102";gene_name "PDE4DIP";class_code "j";oId "Heart-LeftVentricle_00006446";is.last "FALSE";is.first "FALSE";is.singleExon "FALSE"
chr1	transdecoder	exon	148974514	148974605	.	+	.	transcript_id "DNTX_00015026";transcript_type "protein_coding";transcript_biotype "protein_coding";exon_number "17";gene_id "XLOC_001102";gene_name "PDE4DIP";class_code "j";oId "Heart-LeftVentricle_00006446";is.last "FALSE";is.first "FALSE";is.singleExon "FALSE"
chr1	transdecoder	exon	148977937	148978053	.	+	.	transcript_id "DNTX_00015026";transcript_type "protein_coding";transcript_biotype "protein_coding";exon_number "18";gene_id "XLOC_001102";gene_name "PDE4DIP";class_code "j";oId "Heart-LeftVentricle_00006446";is.last "FALSE";is.first "FALSE";is.singleExon "FALSE"
chr1	transdecoder	exon	148978278	148978415	.	+	.	transcript_id "DNTX_00015026";transcript_type "protein_coding";transcript_biotype "protein_coding";exon_number "19";gene_id "XLOC_001102";gene_name "PDE4DIP";class_code "j";oId "Heart-LeftVentricle_00006446";is.last "FALSE";is.first "FALSE";is.singleExon "FALSE"
chr1	transdecoder	exon	148979737	148979849	.	+	.	transcript_id "DNTX_00015026";transcript_type "protein_coding";transcript_biotype "protein_coding";exon_number "20";gene_id "XLOC_001102";gene_name "PDE4DIP";class_code "j";oId "Heart-LeftVentricle_00006446";is.last "FALSE";is.first "FALSE";is.singleExon "FALSE"
chr1	transdecoder	exon	148981270	148981397	.	+	.	transcript_id "DNTX_00015026";transcript_type "protein_coding";transcript_biotype "protein_coding";exon_number "21";gene_id "XLOC_001102";gene_name "PDE4DIP";class_code "j";oId "Heart-LeftVentricle_00006446";is.last "FALSE";is.first "FALSE";is.singleExon "FALSE"
chr1	transdecoder	exon	148991885	148991973	.	+	.	transcript_id "DNTX_00015026";transcript_type "protein_coding";transcript_biotype "protein_coding";exon_number "22";gene_id "XLOC_001102";gene_name "PDE4DIP";class_code "j";oId "Heart-LeftVentricle_00006446";is.last "FALSE";is.first "FALSE";is.singleExon "FALSE"
chr1	transdecoder	exon	148998143	148998375	.	+	.	transcript_id "DNTX_00015026";transcript_type "protein_coding";transcript_biotype "protein_coding";exon_number "23";gene_id "XLOC_001102";gene_name "PDE4DIP";class_code "j";oId "Heart-LeftVentricle_00006446";is.last "FALSE";is.first "FALSE";is.singleExon "FALSE"
chr1	transdecoder	exon	149001591	149002026	.	+	.	transcript_id "DNTX_00015026";transcript_type "protein_coding";transcript_biotype "protein_coding";exon_number "24";gene_id "XLOC_001102";gene_name "PDE4DIP";class_code "j";oId "Heart-LeftVentricle_00006446";is.last "FALSE";is.first "FALSE";is.singleExon "FALSE"
chr1	transdecoder	exon	149002850	149003042	.	+	.	transcript_id "DNTX_00015026";transcript_type "protein_coding";transcript_biotype "protein_coding";exon_number "25";gene_id "XLOC_001102";gene_name "PDE4DIP";class_code "j";oId "Heart-LeftVentricle_00006446";is.last "FALSE";is.first "FALSE";is.singleExon "FALSE"
chr1	transdecoder	exon	149003611	149003730	.	+	.	transcript_id "DNTX_00015026";transcript_type "protein_coding";transcript_biotype "protein_coding";exon_number "26";gene_id "XLOC_001102";gene_name "PDE4DIP";class_code "j";oId "Heart-LeftVentricle_00006446";is.last "FALSE";is.first "FALSE";is.singleExon "FALSE"
chr1	transdecoder	exon	149004909	149005437	.	+	.	transcript_id "DNTX_00015026";transcript_type "protein_coding";transcript_biotype "protein_coding";exon_number "27";gene_id "XLOC_001102";gene_name "PDE4DIP";class_code "j";oId "Heart-LeftVentricle_00006446";is.last "FALSE";is.first "FALSE";is.singleExon "FALSE"
chr1	transdecoder	exon	149007201	149007436	.	+	.	transcript_id "DNTX_00015026";transcript_type "protein_coding";transcript_biotype "protein_coding";exon_number "28";gene_id "XLOC_001102";gene_name "PDE4DIP";class_code "j";oId "Heart-LeftVentricle_00006446";is.last "FALSE";is.first "FALSE";is.singleExon "FALSE"
chr1	transdecoder	exon	149008444	149008495	.	+	.	transcript_id "DNTX_00015026";transcript_type "protein_coding";transcript_biotype "protein_coding";exon_number "29";gene_id "XLOC_001102";gene_name "PDE4DIP";class_code "j";oId "Heart-LeftVentricle_00006446";is.last "FALSE";is.first "FALSE";is.singleExon "FALSE"
chr1	transdecoder	exon	149009568	149009791	.	+	.	transcript_id "DNTX_00015026";transcript_type "protein_coding";transcript_biotype "protein_coding";exon_number "30";gene_id "XLOC_001102";gene_name "PDE4DIP";class_code "j";oId "Heart-LeftVentricle_00006446";is.last "FALSE";is.first "FALSE";is.singleExon "FALSE"
chr1	transdecoder	exon	149010443	149010595	.	+	.	transcript_id "DNTX_00015026";transcript_type "protein_coding";transcript_biotype "protein_coding";exon_number "31";gene_id "XLOC_001102";gene_name "PDE4DIP";class_code "j";oId "Heart-LeftVentricle_00006446";is.last "FALSE";is.first "FALSE";is.singleExon "FALSE"
chr1	transdecoder	exon	149012591	149012776	.	+	.	transcript_id "DNTX_00015026";transcript_type "protein_coding";transcript_biotype "protein_coding";exon_number "32";gene_id "XLOC_001102";gene_name "PDE4DIP";class_code "j";oId "Heart-LeftVentricle_00006446";is.last "FALSE";is.first "FALSE";is.singleExon "FALSE"
chr1	transdecoder	exon	149016299	149016550	.	+	.	transcript_id "DNTX_00015026";transcript_type "protein_coding";transcript_biotype "protein_coding";exon_number "33";gene_id "XLOC_001102";gene_name "PDE4DIP";class_code "j";oId "Heart-LeftVentricle_00006446";is.last "FALSE";is.first "FALSE";is.singleExon "FALSE"
chr1	transdecoder	exon	149017748	149017879	.	+	.	transcript_id "DNTX_00015026";transcript_type "protein_coding";transcript_biotype "protein_coding";exon_number "34";gene_id "XLOC_001102";gene_name "PDE4DIP";class_code "j";oId "Heart-LeftVentricle_00006446";is.last "FALSE";is.first "FALSE";is.singleExon "FALSE"
chr1	transdecoder	exon	149018542	149018661	.	+	.	transcript_id "DNTX_00015026";transcript_type "protein_coding";transcript_biotype "protein_coding";exon_number "35";gene_id "XLOC_001102";gene_name "PDE4DIP";class_code "j";oId "Heart-LeftVentricle_00006446";is.last "FALSE";is.first "FALSE";is.singleExon "FALSE"
chr1	transdecoder	exon	149020147	149020336	.	+	.	transcript_id "DNTX_00015026";transcript_type "protein_coding";transcript_biotype "protein_coding";exon_number "36";gene_id "XLOC_001102";gene_name "PDE4DIP";class_code "j";oId "Heart-LeftVentricle_00006446";is.last "FALSE";is.first "FALSE";is.singleExon "FALSE"
chr1	transdecoder	exon	149021029	149021153	.	+	.	transcript_id "DNTX_00015026";transcript_type "protein_coding";transcript_biotype "protein_coding";exon_number "37";gene_id "XLOC_001102";gene_name "PDE4DIP";class_code "j";oId "Heart-LeftVentricle_00006446";is.last "FALSE";is.first "FALSE";is.singleExon "FALSE"
chr1	transdecoder	exon	149026715	149026831	.	+	.	transcript_id "DNTX_00015026";transcript_type "protein_coding";transcript_biotype "protein_coding";exon_number "38";gene_id "XLOC_001102";gene_name "PDE4DIP";class_code "j";oId "Heart-LeftVentricle_00006446";is.last "FALSE";is.first "FALSE";is.singleExon "FALSE"
chr1	transdecoder	exon	149027401	149027627	.	+	.	transcript_id "DNTX_00015026";transcript_type "protein_coding";transcript_biotype "protein_coding";exon_number "39";gene_id "XLOC_001102";gene_name "PDE4DIP";class_code "j";oId "Heart-LeftVentricle_00006446";is.last "FALSE";is.first "FALSE";is.singleExon "FALSE"
chr1	transdecoder	exon	149028560	149028703	.	+	.	transcript_id "DNTX_00015026";transcript_type "protein_coding";transcript_biotype "protein_coding";exon_number "40";gene_id "XLOC_001102";gene_name "PDE4DIP";class_code "j";oId "Heart-LeftVentricle_00006446";is.last "FALSE";is.first "FALSE";is.singleExon "FALSE"
chr1	transdecoder	exon	149029787	149029925	.	+	.	transcript_id "DNTX_00015026";transcript_type "protein_coding";transcript_biotype "protein_coding";exon_number "41";gene_id "XLOC_001102";gene_name "PDE4DIP";class_code "j";oId "Heart-LeftVentricle_00006446";is.last "FALSE";is.first "FALSE";is.singleExon "FALSE"
chr1	transdecoder	exon	149030232	149030278	.	+	.	transcript_id "DNTX_00015026";transcript_type "protein_coding";transcript_biotype "protein_coding";exon_number "42";gene_id "XLOC_001102";gene_name "PDE4DIP";class_code "j";oId "Heart-LeftVentricle_00006446";is.last "FALSE";is.first "FALSE";is.singleExon "FALSE"
chr1	transdecoder	exon	149032000	149033016	.	+	.	transcript_id "DNTX_00015026";transcript_type "protein_coding";transcript_biotype "protein_coding";exon_number "43";gene_id "XLOC_001102";gene_name "PDE4DIP";class_code "j";oId "Heart-LeftVentricle_00006446";is.last "TRUE";is.first "FALSE";is.singleExon "FALSE"
chr1	transdecoder	five_prime_UTR	148889609	148889753	.	+	.	transcript_id "DNTX_00015026";transcript_type "protein_coding";transcript_biotype "protein_coding";gene_id "XLOC_001102";gene_name "PDE4DIP";class_code "j";oId "Heart-LeftVentricle_00006446";is.last "FALSE";is.first "FALSE";is.singleExon "FALSE"
chr1	transdecoder	start_codon	148889754	148889756	.	+	0	transcript_id "DNTX_00015026";transcript_type "protein_coding";transcript_biotype "protein_coding";gene_id "XLOC_001102";gene_name "PDE4DIP";class_code "j";oId "Heart-LeftVentricle_00006446";is.last "FALSE";is.first "FALSE";is.singleExon "FALSE"
chr1	transdecoder	CDS	148889754	148889894	.	+	0	transcript_id "DNTX_00015026";transcript_type "protein_coding";transcript_biotype "protein_coding";gene_id "XLOC_001102";gene_name "PDE4DIP";class_code "j";oId "Heart-LeftVentricle_00006446";is.last "FALSE";is.first "FALSE";is.singleExon "FALSE"
chr1	transdecoder	CDS	148929197	148929273	.	+	0	transcript_id "DNTX_00015026";transcript_type "protein_coding";transcript_biotype "protein_coding";gene_id "XLOC_001102";gene_name "PDE4DIP";class_code "j";oId "Heart-LeftVentricle_00006446";is.last "FALSE";is.first "FALSE";is.singleExon "FALSE"
chr1	transdecoder	CDS	148931800	148931923	.	+	1	transcript_id "DNTX_00015026";transcript_type "protein_coding";transcript_biotype "protein_coding";gene_id "XLOC_001102";gene_name "PDE4DIP";class_code "j";oId "Heart-LeftVentricle_00006446";is.last "FALSE";is.first "FALSE";is.singleExon "FALSE"
chr1	transdecoder	CDS	148932113	148932288	.	+	0	transcript_id "DNTX_00015026";transcript_type "protein_coding";transcript_biotype "protein_coding";gene_id "XLOC_001102";gene_name "PDE4DIP";class_code "j";oId "Heart-LeftVentricle_00006446";is.last "FALSE";is.first "FALSE";is.singleExon "FALSE"
chr1	transdecoder	CDS	148937747	148937864	.	+	1	transcript_id "DNTX_00015026";transcript_type "protein_coding";transcript_biotype "protein_coding";gene_id "XLOC_001102";gene_name "PDE4DIP";class_code "j";oId "Heart-LeftVentricle_00006446";is.last "FALSE";is.first "FALSE";is.singleExon "FALSE"
chr1	transdecoder	CDS	148960654	148960785	.	+	0	transcript_id "DNTX_00015026";transcript_type "protein_coding";transcript_biotype "protein_coding";gene_id "XLOC_001102";gene_name "PDE4DIP";class_code "j";oId "Heart-LeftVentricle_00006446";is.last "FALSE";is.first "FALSE";is.singleExon "FALSE"
chr1	transdecoder	CDS	148961837	148961956	.	+	0	transcript_id "DNTX_00015026";transcript_type "protein_coding";transcript_biotype "protein_coding";gene_id "XLOC_001102";gene_name "PDE4DIP";class_code "j";oId "Heart-LeftVentricle_00006446";is.last "FALSE";is.first "FALSE";is.singleExon "FALSE"
chr1	transdecoder	CDS	148962196	148962288	.	+	0	transcript_id "DNTX_00015026";transcript_type "protein_coding";transcript_biotype "protein_coding";gene_id "XLOC_001102";gene_name "PDE4DIP";class_code "j";oId "Heart-LeftVentricle_00006446";is.last "FALSE";is.first "FALSE";is.singleExon "FALSE"
chr1	transdecoder	CDS	148962428	148962640	.	+	0	transcript_id "DNTX_00015026";transcript_type "protein_coding";transcript_biotype "protein_coding";gene_id "XLOC_001102";gene_name "PDE4DIP";class_code "j";oId "Heart-LeftVentricle_00006446";is.last "FALSE";is.first "FALSE";is.singleExon "FALSE"
chr1	transdecoder	CDS	148965484	148965642	.	+	0	transcript_id "DNTX_00015026";transcript_type "protein_coding";transcript_biotype "protein_coding";gene_id "XLOC_001102";gene_name "PDE4DIP";class_code "j";oId "Heart-LeftVentricle_00006446";is.last "FALSE";is.first "FALSE";is.singleExon "FALSE"
chr1	transdecoder	CDS	148966543	148966656	.	+	0	transcript_id "DNTX_00015026";transcript_type "protein_coding";transcript_biotype "protein_coding";gene_id "XLOC_001102";gene_name "PDE4DIP";class_code "j";oId "Heart-LeftVentricle_00006446";is.last "FALSE";is.first "FALSE";is.singleExon "FALSE"
chr1	transdecoder	CDS	148966839	148966976	.	+	0	transcript_id "DNTX_00015026";transcript_type "protein_coding";transcript_biotype "protein_coding";gene_id "XLOC_001102";gene_name "PDE4DIP";class_code "j";oId "Heart-LeftVentricle_00006446";is.last "FALSE";is.first "FALSE";is.singleExon "FALSE"
chr1	transdecoder	CDS	148967726	148967905	.	+	0	transcript_id "DNTX_00015026";transcript_type "protein_coding";transcript_biotype "protein_coding";gene_id "XLOC_001102";gene_name "PDE4DIP";class_code "j";oId "Heart-LeftVentricle_00006446";is.last "FALSE";is.first "FALSE";is.singleExon "FALSE"
chr1	transdecoder	CDS	148968836	148969030	.	+	0	transcript_id "DNTX_00015026";transcript_type "protein_coding";transcript_biotype "protein_coding";gene_id "XLOC_001102";gene_name "PDE4DIP";class_code "j";oId "Heart-LeftVentricle_00006446";is.last "FALSE";is.first "FALSE";is.singleExon "FALSE"
chr1	transdecoder	CDS	148972180	148972344	.	+	0	transcript_id "DNTX_00015026";transcript_type "protein_coding";transcript_biotype "protein_coding";gene_id "XLOC_001102";gene_name "PDE4DIP";class_code "j";oId "Heart-LeftVentricle_00006446";is.last "FALSE";is.first "FALSE";is.singleExon "FALSE"
chr1	transdecoder	CDS	148972511	148972592	.	+	0	transcript_id "DNTX_00015026";transcript_type "protein_coding";transcript_biotype "protein_coding";gene_id "XLOC_001102";gene_name "PDE4DIP";class_code "j";oId "Heart-LeftVentricle_00006446";is.last "FALSE";is.first "FALSE";is.singleExon "FALSE"
chr1	transdecoder	CDS	148974514	148974605	.	+	2	transcript_id "DNTX_00015026";transcript_type "protein_coding";transcript_biotype "protein_coding";gene_id "XLOC_001102";gene_name "PDE4DIP";class_code "j";oId "Heart-LeftVentricle_00006446";is.last "FALSE";is.first "FALSE";is.singleExon "FALSE"
chr1	transdecoder	CDS	148977937	148978053	.	+	0	transcript_id "DNTX_00015026";transcript_type "protein_coding";transcript_biotype "protein_coding";gene_id "XLOC_001102";gene_name "PDE4DIP";class_code "j";oId "Heart-LeftVentricle_00006446";is.last "FALSE";is.first "FALSE";is.singleExon "FALSE"
chr1	transdecoder	CDS	148978278	148978415	.	+	0	transcript_id "DNTX_00015026";transcript_type "protein_coding";transcript_biotype "protein_coding";gene_id "XLOC_001102";gene_name "PDE4DIP";class_code "j";oId "Heart-LeftVentricle_00006446";is.last "FALSE";is.first "FALSE";is.singleExon "FALSE"
chr1	transdecoder	CDS	148979737	148979849	.	+	0	transcript_id "DNTX_00015026";transcript_type "protein_coding";transcript_biotype "protein_coding";gene_id "XLOC_001102";gene_name "PDE4DIP";class_code "j";oId "Heart-LeftVentricle_00006446";is.last "FALSE";is.first "FALSE";is.singleExon "FALSE"
chr1	transdecoder	CDS	148981270	148981397	.	+	1	transcript_id "DNTX_00015026";transcript_type "protein_coding";transcript_biotype "protein_coding";gene_id "XLOC_001102";gene_name "PDE4DIP";class_code "j";oId "Heart-LeftVentricle_00006446";is.last "FALSE";is.first "FALSE";is.singleExon "FALSE"
chr1	transdecoder	CDS	148991885	148991973	.	+	2	transcript_id "DNTX_00015026";transcript_type "protein_coding";transcript_biotype "protein_coding";gene_id "XLOC_001102";gene_name "PDE4DIP";class_code "j";oId "Heart-LeftVentricle_00006446";is.last "FALSE";is.first "FALSE";is.singleExon "FALSE"
chr1	transdecoder	CDS	148998143	148998375	.	+	0	transcript_id "DNTX_00015026";transcript_type "protein_coding";transcript_biotype "protein_coding";gene_id "XLOC_001102";gene_name "PDE4DIP";class_code "j";oId "Heart-LeftVentricle_00006446";is.last "FALSE";is.first "FALSE";is.singleExon "FALSE"
chr1	transdecoder	CDS	149001591	149002026	.	+	1	transcript_id "DNTX_00015026";transcript_type "protein_coding";transcript_biotype "protein_coding";gene_id "XLOC_001102";gene_name "PDE4DIP";class_code "j";oId "Heart-LeftVentricle_00006446";is.last "FALSE";is.first "FALSE";is.singleExon "FALSE"
chr1	transdecoder	CDS	149002850	149003042	.	+	0	transcript_id "DNTX_00015026";transcript_type "protein_coding";transcript_biotype "protein_coding";gene_id "XLOC_001102";gene_name "PDE4DIP";class_code "j";oId "Heart-LeftVentricle_00006446";is.last "FALSE";is.first "FALSE";is.singleExon "FALSE"
chr1	transdecoder	CDS	149003611	149003730	.	+	2	transcript_id "DNTX_00015026";transcript_type "protein_coding";transcript_biotype "protein_coding";gene_id "XLOC_001102";gene_name "PDE4DIP";class_code "j";oId "Heart-LeftVentricle_00006446";is.last "FALSE";is.first "FALSE";is.singleExon "FALSE"
chr1	transdecoder	CDS	149004909	149005437	.	+	2	transcript_id "DNTX_00015026";transcript_type "protein_coding";transcript_biotype "protein_coding";gene_id "XLOC_001102";gene_name "PDE4DIP";class_code "j";oId "Heart-LeftVentricle_00006446";is.last "FALSE";is.first "FALSE";is.singleExon "FALSE"
chr1	transdecoder	CDS	149007201	149007436	.	+	1	transcript_id "DNTX_00015026";transcript_type "protein_coding";transcript_biotype "protein_coding";gene_id "XLOC_001102";gene_name "PDE4DIP";class_code "j";oId "Heart-LeftVentricle_00006446";is.last "FALSE";is.first "FALSE";is.singleExon "FALSE"
chr1	transdecoder	CDS	149008444	149008495	.	+	2	transcript_id "DNTX_00015026";transcript_type "protein_coding";transcript_biotype "protein_coding";gene_id "XLOC_001102";gene_name "PDE4DIP";class_code "j";oId "Heart-LeftVentricle_00006446";is.last "FALSE";is.first "FALSE";is.singleExon "FALSE"
chr1	transdecoder	CDS	149009568	149009791	.	+	1	transcript_id "DNTX_00015026";transcript_type "protein_coding";transcript_biotype "protein_coding";gene_id "XLOC_001102";gene_name "PDE4DIP";class_code "j";oId "Heart-LeftVentricle_00006446";is.last "FALSE";is.first "FALSE";is.singleExon "FALSE"
chr1	transdecoder	CDS	149010443	149010595	.	+	2	transcript_id "DNTX_00015026";transcript_type "protein_coding";transcript_biotype "protein_coding";gene_id "XLOC_001102";gene_name "PDE4DIP";class_code "j";oId "Heart-LeftVentricle_00006446";is.last "FALSE";is.first "FALSE";is.singleExon "FALSE"
chr1	transdecoder	CDS	149012591	149012776	.	+	2	transcript_id "DNTX_00015026";transcript_type "protein_coding";transcript_biotype "protein_coding";gene_id "XLOC_001102";gene_name "PDE4DIP";class_code "j";oId "Heart-LeftVentricle_00006446";is.last "FALSE";is.first "FALSE";is.singleExon "FALSE"
chr1	transdecoder	CDS	149016299	149016550	.	+	2	transcript_id "DNTX_00015026";transcript_type "protein_coding";transcript_biotype "protein_coding";gene_id "XLOC_001102";gene_name "PDE4DIP";class_code "j";oId "Heart-LeftVentricle_00006446";is.last "FALSE";is.first "FALSE";is.singleExon "FALSE"
chr1	transdecoder	CDS	149017748	149017879	.	+	2	transcript_id "DNTX_00015026";transcript_type "protein_coding";transcript_biotype "protein_coding";gene_id "XLOC_001102";gene_name "PDE4DIP";class_code "j";oId "Heart-LeftVentricle_00006446";is.last "FALSE";is.first "FALSE";is.singleExon "FALSE"
chr1	transdecoder	CDS	149018542	149018661	.	+	2	transcript_id "DNTX_00015026";transcript_type "protein_coding";transcript_biotype "protein_coding";gene_id "XLOC_001102";gene_name "PDE4DIP";class_code "j";oId "Heart-LeftVentricle_00006446";is.last "FALSE";is.first "FALSE";is.singleExon "FALSE"
chr1	transdecoder	CDS	149020147	149020336	.	+	2	transcript_id "DNTX_00015026";transcript_type "protein_coding";transcript_biotype "protein_coding";gene_id "XLOC_001102";gene_name "PDE4DIP";class_code "j";oId "Heart-LeftVentricle_00006446";is.last "FALSE";is.first "FALSE";is.singleExon "FALSE"
chr1	transdecoder	CDS	149021029	149021153	.	+	1	transcript_id "DNTX_00015026";transcript_type "protein_coding";transcript_biotype "protein_coding";gene_id "XLOC_001102";gene_name "PDE4DIP";class_code "j";oId "Heart-LeftVentricle_00006446";is.last "FALSE";is.first "FALSE";is.singleExon "FALSE"
chr1	transdecoder	CDS	149026715	149026831	.	+	2	transcript_id "DNTX_00015026";transcript_type "protein_coding";transcript_biotype "protein_coding";gene_id "XLOC_001102";gene_name "PDE4DIP";class_code "j";oId "Heart-LeftVentricle_00006446";is.last "FALSE";is.first "FALSE";is.singleExon "FALSE"
chr1	transdecoder	CDS	149027401	149027627	.	+	2	transcript_id "DNTX_00015026";transcript_type "protein_coding";transcript_biotype "protein_coding";gene_id "XLOC_001102";gene_name "PDE4DIP";class_code "j";oId "Heart-LeftVentricle_00006446";is.last "FALSE";is.first "FALSE";is.singleExon "FALSE"
chr1	transdecoder	CDS	149028560	149028703	.	+	0	transcript_id "DNTX_00015026";transcript_type "protein_coding";transcript_biotype "protein_coding";gene_id "XLOC_001102";gene_name "PDE4DIP";class_code "j";oId "Heart-LeftVentricle_00006446";is.last "FALSE";is.first "FALSE";is.singleExon "FALSE"
chr1	transdecoder	CDS	149029787	149029925	.	+	0	transcript_id "DNTX_00015026";transcript_type "protein_coding";transcript_biotype "protein_coding";gene_id "XLOC_001102";gene_name "PDE4DIP";class_code "j";oId "Heart-LeftVentricle_00006446";is.last "FALSE";is.first "FALSE";is.singleExon "FALSE"
chr1	transdecoder	CDS	149030232	149030278	.	+	2	transcript_id "DNTX_00015026";transcript_type "protein_coding";transcript_biotype "protein_coding";gene_id "XLOC_001102";gene_name "PDE4DIP";class_code "j";oId "Heart-LeftVentricle_00006446";is.last "FALSE";is.first "FALSE";is.singleExon "FALSE"
chr1	transdecoder	CDS	149032000	149032086	.	+	0	transcript_id "DNTX_00015026";transcript_type "protein_coding";transcript_biotype "protein_coding";gene_id "XLOC_001102";gene_name "PDE4DIP";class_code "j";oId "Heart-LeftVentricle_00006446";is.last "FALSE";is.first "FALSE";is.singleExon "FALSE"
chr1	transdecoder	stop_codon	149032087	149032089	.	+	0	transcript_id "DNTX_00015026";transcript_type "protein_coding";transcript_biotype "protein_coding";gene_id "XLOC_001102";gene_name "PDE4DIP";class_code "j";oId "Heart-LeftVentricle_00006446";is.last "FALSE";is.first "FALSE";is.singleExon "FALSE"
chr1	transdecoder	three_prime_UTR	149032090	149033016	.	+	.	transcript_id "DNTX_00015026";transcript_type "protein_coding";transcript_biotype "protein_coding";gene_id "XLOC_001102";gene_name "PDE4DIP";class_code "j";oId "Heart-LeftVentricle_00006446";is.last "FALSE";is.first "FALSE";is.singleExon "FALSE"
chr1	transdecoder	transcript	148889609	149033016	.	+	.	transcript_id "DNTX_00015027";transcript_type "protein_coding";transcript_biotype "protein_coding";gene_id "XLOC_001102";gene_name "PDE4DIP";class_code "j";oId "Heart-LeftVentricle_00006447";is.last "FALSE";is.first "FALSE";is.singleExon "FALSE"
chr1	transdecoder	exon	148889609	148889894	.	+	.	transcript_id "DNTX_00015027";transcript_type "protein_coding";transcript_biotype "protein_coding";exon_number "1";gene_id "XLOC_001102";gene_name "PDE4DIP";class_code "j";oId "Heart-LeftVentricle_00006447";is.last "FALSE";is.first "TRUE";is.singleExon "FALSE"
chr1	transdecoder	exon	148929197	148929273	.	+	.	transcript_id "DNTX_00015027";transcript_type "protein_coding";transcript_biotype "protein_coding";exon_number "2";gene_id "XLOC_001102";gene_name "PDE4DIP";class_code "j";oId "Heart-LeftVentricle_00006447";is.last "FALSE";is.first "FALSE";is.singleExon "FALSE"
chr1	transdecoder	exon	148931800	148931923	.	+	.	transcript_id "DNTX_00015027";transcript_type "protein_coding";transcript_biotype "protein_coding";exon_number "3";gene_id "XLOC_001102";gene_name "PDE4DIP";class_code "j";oId "Heart-LeftVentricle_00006447";is.last "FALSE";is.first "FALSE";is.singleExon "FALSE"
chr1	transdecoder	exon	148932113	148932288	.	+	.	transcript_id "DNTX_00015027";transcript_type "protein_coding";transcript_biotype "protein_coding";exon_number "4";gene_id "XLOC_001102";gene_name "PDE4DIP";class_code "j";oId "Heart-LeftVentricle_00006447";is.last "FALSE";is.first "FALSE";is.singleExon "FALSE"
chr1	transdecoder	exon	148937747	148937864	.	+	.	transcript_id "DNTX_00015027";transcript_type "protein_coding";transcript_biotype "protein_coding";exon_number "5";gene_id "XLOC_001102";gene_name "PDE4DIP";class_code "j";oId "Heart-LeftVentricle_00006447";is.last "FALSE";is.first "FALSE";is.singleExon "FALSE"
chr1	transdecoder	exon	148960654	148960785	.	+	.	transcript_id "DNTX_00015027";transcript_type "protein_coding";transcript_biotype "protein_coding";exon_number "6";gene_id "XLOC_001102";gene_name "PDE4DIP";class_code "j";oId "Heart-LeftVentricle_00006447";is.last "FALSE";is.first "FALSE";is.singleExon "FALSE"
chr1	transdecoder	exon	148961837	148961956	.	+	.	transcript_id "DNTX_00015027";transcript_type "protein_coding";transcript_biotype "protein_coding";exon_number "7";gene_id "XLOC_001102";gene_name "PDE4DIP";class_code "j";oId "Heart-LeftVentricle_00006447";is.last "FALSE";is.first "FALSE";is.singleExon "FALSE"
chr1	transdecoder	exon	148962196	148962288	.	+	.	transcript_id "DNTX_00015027";transcript_type "protein_coding";transcript_biotype "protein_coding";exon_number "8";gene_id "XLOC_001102";gene_name "PDE4DIP";class_code "j";oId "Heart-LeftVentricle_00006447";is.last "FALSE";is.first "FALSE";is.singleExon "FALSE"
chr1	transdecoder	exon	148962428	148962640	.	+	.	transcript_id "DNTX_00015027";transcript_type "protein_coding";transcript_biotype "protein_coding";exon_number "9";gene_id "XLOC_001102";gene_name "PDE4DIP";class_code "j";oId "Heart-LeftVentricle_00006447";is.last "FALSE";is.first "FALSE";is.singleExon "FALSE"
chr1	transdecoder	exon	148965484	148965642	.	+	.	transcript_id "DNTX_00015027";transcript_type "protein_coding";transcript_biotype "protein_coding";exon_number "10";gene_id "XLOC_001102";gene_name "PDE4DIP";class_code "j";oId "Heart-LeftVentricle_00006447";is.last "FALSE";is.first "FALSE";is.singleExon "FALSE"
chr1	transdecoder	exon	148966543	148966656	.	+	.	transcript_id "DNTX_00015027";transcript_type "protein_coding";transcript_biotype "protein_coding";exon_number "11";gene_id "XLOC_001102";gene_name "PDE4DIP";class_code "j";oId "Heart-LeftVentricle_00006447";is.last "FALSE";is.first "FALSE";is.singleExon "FALSE"
chr1	transdecoder	exon	148966839	148966976	.	+	.	transcript_id "DNTX_00015027";transcript_type "protein_coding";transcript_biotype "protein_coding";exon_number "12";gene_id "XLOC_001102";gene_name "PDE4DIP";class_code "j";oId "Heart-LeftVentricle_00006447";is.last "FALSE";is.first "FALSE";is.singleExon "FALSE"
chr1	transdecoder	exon	148967726	148967905	.	+	.	transcript_id "DNTX_00015027";transcript_type "protein_coding";transcript_biotype "protein_coding";exon_number "13";gene_id "XLOC_001102";gene_name "PDE4DIP";class_code "j";oId "Heart-LeftVentricle_00006447";is.last "FALSE";is.first "FALSE";is.singleExon "FALSE"
chr1	transdecoder	exon	148968836	148969030	.	+	.	transcript_id "DNTX_00015027";transcript_type "protein_coding";transcript_biotype "protein_coding";exon_number "14";gene_id "XLOC_001102";gene_name "PDE4DIP";class_code "j";oId "Heart-LeftVentricle_00006447";is.last "FALSE";is.first "FALSE";is.singleExon "FALSE"
chr1	transdecoder	exon	148972180	148972344	.	+	.	transcript_id "DNTX_00015027";transcript_type "protein_coding";transcript_biotype "protein_coding";exon_number "15";gene_id "XLOC_001102";gene_name "PDE4DIP";class_code "j";oId "Heart-LeftVentricle_00006447";is.last "FALSE";is.first "FALSE";is.singleExon "FALSE"
chr1	transdecoder	exon	148972511	148972592	.	+	.	transcript_id "DNTX_00015027";transcript_type "protein_coding";transcript_biotype "protein_coding";exon_number "16";gene_id "XLOC_001102";gene_name "PDE4DIP";class_code "j";oId "Heart-LeftVentricle_00006447";is.last "FALSE";is.first "FALSE";is.singleExon "FALSE"
chr1	transdecoder	exon	148974514	148974605	.	+	.	transcript_id "DNTX_00015027";transcript_type "protein_coding";transcript_biotype "protein_coding";exon_number "17";gene_id "XLOC_001102";gene_name "PDE4DIP";class_code "j";oId "Heart-LeftVentricle_00006447";is.last "FALSE";is.first "FALSE";is.singleExon "FALSE"
chr1	transdecoder	exon	148977937	148978053	.	+	.	transcript_id "DNTX_00015027";transcript_type "protein_coding";transcript_biotype "protein_coding";exon_number "18";gene_id "XLOC_001102";gene_name "PDE4DIP";class_code "j";oId "Heart-LeftVentricle_00006447";is.last "FALSE";is.first "FALSE";is.singleExon "FALSE"
chr1	transdecoder	exon	148978278	148978415	.	+	.	transcript_id "DNTX_00015027";transcript_type "protein_coding";transcript_biotype "protein_coding";exon_number "19";gene_id "XLOC_001102";gene_name "PDE4DIP";class_code "j";oId "Heart-LeftVentricle_00006447";is.last "FALSE";is.first "FALSE";is.singleExon "FALSE"
chr1	transdecoder	exon	148979737	148979849	.	+	.	transcript_id "DNTX_00015027";transcript_type "protein_coding";transcript_biotype "protein_coding";exon_number "20";gene_id "XLOC_001102";gene_name "PDE4DIP";class_code "j";oId "Heart-LeftVentricle_00006447";is.last "FALSE";is.first "FALSE";is.singleExon "FALSE"
chr1	transdecoder	exon	148981270	148981397	.	+	.	transcript_id "DNTX_00015027";transcript_type "protein_coding";transcript_biotype "protein_coding";exon_number "21";gene_id "XLOC_001102";gene_name "PDE4DIP";class_code "j";oId "Heart-LeftVentricle_00006447";is.last "FALSE";is.first "FALSE";is.singleExon "FALSE"
chr1	transdecoder	exon	148991885	148991973	.	+	.	transcript_id "DNTX_00015027";transcript_type "protein_coding";transcript_biotype "protein_coding";exon_number "22";gene_id "XLOC_001102";gene_name "PDE4DIP";class_code "j";oId "Heart-LeftVentricle_00006447";is.last "FALSE";is.first "FALSE";is.singleExon "FALSE"
chr1	transdecoder	exon	148998143	148998375	.	+	.	transcript_id "DNTX_00015027";transcript_type "protein_coding";transcript_biotype "protein_coding";exon_number "23";gene_id "XLOC_001102";gene_name "PDE4DIP";class_code "j";oId "Heart-LeftVentricle_00006447";is.last "FALSE";is.first "FALSE";is.singleExon "FALSE"
chr1	transdecoder	exon	149001591	149001696	.	+	.	transcript_id "DNTX_00015027";transcript_type "protein_coding";transcript_biotype "protein_coding";exon_number "24";gene_id "XLOC_001102";gene_name "PDE4DIP";class_code "j";oId "Heart-LeftVentricle_00006447";is.last "FALSE";is.first "FALSE";is.singleExon "FALSE"
chr1	transdecoder	exon	149002850	149003042	.	+	.	transcript_id "DNTX_00015027";transcript_type "protein_coding";transcript_biotype "protein_coding";exon_number "25";gene_id "XLOC_001102";gene_name "PDE4DIP";class_code "j";oId "Heart-LeftVentricle_00006447";is.last "FALSE";is.first "FALSE";is.singleExon "FALSE"
chr1	transdecoder	exon	149003611	149003730	.	+	.	transcript_id "DNTX_00015027";transcript_type "protein_coding";transcript_biotype "protein_coding";exon_number "26";gene_id "XLOC_001102";gene_name "PDE4DIP";class_code "j";oId "Heart-LeftVentricle_00006447";is.last "FALSE";is.first "FALSE";is.singleExon "FALSE"
chr1	transdecoder	exon	149004909	149005437	.	+	.	transcript_id "DNTX_00015027";transcript_type "protein_coding";transcript_biotype "protein_coding";exon_number "27";gene_id "XLOC_001102";gene_name "PDE4DIP";class_code "j";oId "Heart-LeftVentricle_00006447";is.last "FALSE";is.first "FALSE";is.singleExon "FALSE"
chr1	transdecoder	exon	149007201	149007436	.	+	.	transcript_id "DNTX_00015027";transcript_type "protein_coding";transcript_biotype "protein_coding";exon_number "28";gene_id "XLOC_001102";gene_name "PDE4DIP";class_code "j";oId "Heart-LeftVentricle_00006447";is.last "FALSE";is.first "FALSE";is.singleExon "FALSE"
chr1	transdecoder	exon	149008444	149008495	.	+	.	transcript_id "DNTX_00015027";transcript_type "protein_coding";transcript_biotype "protein_coding";exon_number "29";gene_id "XLOC_001102";gene_name "PDE4DIP";class_code "j";oId "Heart-LeftVentricle_00006447";is.last "FALSE";is.first "FALSE";is.singleExon "FALSE"
chr1	transdecoder	exon	149009568	149009791	.	+	.	transcript_id "DNTX_00015027";transcript_type "protein_coding";transcript_biotype "protein_coding";exon_number "30";gene_id "XLOC_001102";gene_name "PDE4DIP";class_code "j";oId "Heart-LeftVentricle_00006447";is.last "FALSE";is.first "FALSE";is.singleExon "FALSE"
chr1	transdecoder	exon	149010443	149010595	.	+	.	transcript_id "DNTX_00015027";transcript_type "protein_coding";transcript_biotype "protein_coding";exon_number "31";gene_id "XLOC_001102";gene_name "PDE4DIP";class_code "j";oId "Heart-LeftVentricle_00006447";is.last "FALSE";is.first "FALSE";is.singleExon "FALSE"
chr1	transdecoder	exon	149012591	149012776	.	+	.	transcript_id "DNTX_00015027";transcript_type "protein_coding";transcript_biotype "protein_coding";exon_number "32";gene_id "XLOC_001102";gene_name "PDE4DIP";class_code "j";oId "Heart-LeftVentricle_00006447";is.last "FALSE";is.first "FALSE";is.singleExon "FALSE"
chr1	transdecoder	exon	149016299	149016550	.	+	.	transcript_id "DNTX_00015027";transcript_type "protein_coding";transcript_biotype "protein_coding";exon_number "33";gene_id "XLOC_001102";gene_name "PDE4DIP";class_code "j";oId "Heart-LeftVentricle_00006447";is.last "FALSE";is.first "FALSE";is.singleExon "FALSE"
chr1	transdecoder	exon	149017748	149017879	.	+	.	transcript_id "DNTX_00015027";transcript_type "protein_coding";transcript_biotype "protein_coding";exon_number "34";gene_id "XLOC_001102";gene_name "PDE4DIP";class_code "j";oId "Heart-LeftVentricle_00006447";is.last "FALSE";is.first "FALSE";is.singleExon "FALSE"
chr1	transdecoder	exon	149018542	149018661	.	+	.	transcript_id "DNTX_00015027";transcript_type "protein_coding";transcript_biotype "protein_coding";exon_number "35";gene_id "XLOC_001102";gene_name "PDE4DIP";class_code "j";oId "Heart-LeftVentricle_00006447";is.last "FALSE";is.first "FALSE";is.singleExon "FALSE"
chr1	transdecoder	exon	149020147	149020336	.	+	.	transcript_id "DNTX_00015027";transcript_type "protein_coding";transcript_biotype "protein_coding";exon_number "36";gene_id "XLOC_001102";gene_name "PDE4DIP";class_code "j";oId "Heart-LeftVentricle_00006447";is.last "FALSE";is.first "FALSE";is.singleExon "FALSE"
chr1	transdecoder	exon	149021029	149021153	.	+	.	transcript_id "DNTX_00015027";transcript_type "protein_coding";transcript_biotype "protein_coding";exon_number "37";gene_id "XLOC_001102";gene_name "PDE4DIP";class_code "j";oId "Heart-LeftVentricle_00006447";is.last "FALSE";is.first "FALSE";is.singleExon "FALSE"
chr1	transdecoder	exon	149026715	149026831	.	+	.	transcript_id "DNTX_00015027";transcript_type "protein_coding";transcript_biotype "protein_coding";exon_number "38";gene_id "XLOC_001102";gene_name "PDE4DIP";class_code "j";oId "Heart-LeftVentricle_00006447";is.last "FALSE";is.first "FALSE";is.singleExon "FALSE"
chr1	transdecoder	exon	149027401	149027627	.	+	.	transcript_id "DNTX_00015027";transcript_type "protein_coding";transcript_biotype "protein_coding";exon_number "39";gene_id "XLOC_001102";gene_name "PDE4DIP";class_code "j";oId "Heart-LeftVentricle_00006447";is.last "FALSE";is.first "FALSE";is.singleExon "FALSE"
chr1	transdecoder	exon	149028560	149028703	.	+	.	transcript_id "DNTX_00015027";transcript_type "protein_coding";transcript_biotype "protein_coding";exon_number "40";gene_id "XLOC_001102";gene_name "PDE4DIP";class_code "j";oId "Heart-LeftVentricle_00006447";is.last "FALSE";is.first "FALSE";is.singleExon "FALSE"
chr1	transdecoder	exon	149029787	149029925	.	+	.	transcript_id "DNTX_00015027";transcript_type "protein_coding";transcript_biotype "protein_coding";exon_number "41";gene_id "XLOC_001102";gene_name "PDE4DIP";class_code "j";oId "Heart-LeftVentricle_00006447";is.last "FALSE";is.first "FALSE";is.singleExon "FALSE"
chr1	transdecoder	exon	149030232	149030278	.	+	.	transcript_id "DNTX_00015027";transcript_type "protein_coding";transcript_biotype "protein_coding";exon_number "42";gene_id "XLOC_001102";gene_name "PDE4DIP";class_code "j";oId "Heart-LeftVentricle_00006447";is.last "FALSE";is.first "FALSE";is.singleExon "FALSE"
chr1	transdecoder	exon	149032000	149033016	.	+	.	transcript_id "DNTX_00015027";transcript_type "protein_coding";transcript_biotype "protein_coding";exon_number "43";gene_id "XLOC_001102";gene_name "PDE4DIP";class_code "j";oId "Heart-LeftVentricle_00006447";is.last "TRUE";is.first "FALSE";is.singleExon "FALSE"
chr1	transdecoder	five_prime_UTR	148889609	148889753	.	+	.	transcript_id "DNTX_00015027";transcript_type "protein_coding";transcript_biotype "protein_coding";gene_id "XLOC_001102";gene_name "PDE4DIP";class_code "j";oId "Heart-LeftVentricle_00006447";is.last "FALSE";is.first "FALSE";is.singleExon "FALSE"
chr1	transdecoder	start_codon	148889754	148889756	.	+	0	transcript_id "DNTX_00015027";transcript_type "protein_coding";transcript_biotype "protein_coding";gene_id "XLOC_001102";gene_name "PDE4DIP";class_code "j";oId "Heart-LeftVentricle_00006447";is.last "FALSE";is.first "FALSE";is.singleExon "FALSE"
chr1	transdecoder	CDS	148889754	148889894	.	+	0	transcript_id "DNTX_00015027";transcript_type "protein_coding";transcript_biotype "protein_coding";gene_id "XLOC_001102";gene_name "PDE4DIP";class_code "j";oId "Heart-LeftVentricle_00006447";is.last "FALSE";is.first "FALSE";is.singleExon "FALSE"
chr1	transdecoder	CDS	148929197	148929273	.	+	0	transcript_id "DNTX_00015027";transcript_type "protein_coding";transcript_biotype "protein_coding";gene_id "XLOC_001102";gene_name "PDE4DIP";class_code "j";oId "Heart-LeftVentricle_00006447";is.last "FALSE";is.first "FALSE";is.singleExon "FALSE"
chr1	transdecoder	CDS	148931800	148931923	.	+	1	transcript_id "DNTX_00015027";transcript_type "protein_coding";transcript_biotype "protein_coding";gene_id "XLOC_001102";gene_name "PDE4DIP";class_code "j";oId "Heart-LeftVentricle_00006447";is.last "FALSE";is.first "FALSE";is.singleExon "FALSE"
chr1	transdecoder	CDS	148932113	148932288	.	+	0	transcript_id "DNTX_00015027";transcript_type "protein_coding";transcript_biotype "protein_coding";gene_id "XLOC_001102";gene_name "PDE4DIP";class_code "j";oId "Heart-LeftVentricle_00006447";is.last "FALSE";is.first "FALSE";is.singleExon "FALSE"
chr1	transdecoder	CDS	148937747	148937864	.	+	1	transcript_id "DNTX_00015027";transcript_type "protein_coding";transcript_biotype "protein_coding";gene_id "XLOC_001102";gene_name "PDE4DIP";class_code "j";oId "Heart-LeftVentricle_00006447";is.last "FALSE";is.first "FALSE";is.singleExon "FALSE"
chr1	transdecoder	CDS	148960654	148960785	.	+	0	transcript_id "DNTX_00015027";transcript_type "protein_coding";transcript_biotype "protein_coding";gene_id "XLOC_001102";gene_name "PDE4DIP";class_code "j";oId "Heart-LeftVentricle_00006447";is.last "FALSE";is.first "FALSE";is.singleExon "FALSE"
chr1	transdecoder	CDS	148961837	148961956	.	+	0	transcript_id "DNTX_00015027";transcript_type "protein_coding";transcript_biotype "protein_coding";gene_id "XLOC_001102";gene_name "PDE4DIP";class_code "j";oId "Heart-LeftVentricle_00006447";is.last "FALSE";is.first "FALSE";is.singleExon "FALSE"
chr1	transdecoder	CDS	148962196	148962288	.	+	0	transcript_id "DNTX_00015027";transcript_type "protein_coding";transcript_biotype "protein_coding";gene_id "XLOC_001102";gene_name "PDE4DIP";class_code "j";oId "Heart-LeftVentricle_00006447";is.last "FALSE";is.first "FALSE";is.singleExon "FALSE"
chr1	transdecoder	CDS	148962428	148962640	.	+	0	transcript_id "DNTX_00015027";transcript_type "protein_coding";transcript_biotype "protein_coding";gene_id "XLOC_001102";gene_name "PDE4DIP";class_code "j";oId "Heart-LeftVentricle_00006447";is.last "FALSE";is.first "FALSE";is.singleExon "FALSE"
chr1	transdecoder	CDS	148965484	148965642	.	+	0	transcript_id "DNTX_00015027";transcript_type "protein_coding";transcript_biotype "protein_coding";gene_id "XLOC_001102";gene_name "PDE4DIP";class_code "j";oId "Heart-LeftVentricle_00006447";is.last "FALSE";is.first "FALSE";is.singleExon "FALSE"
chr1	transdecoder	CDS	148966543	148966656	.	+	0	transcript_id "DNTX_00015027";transcript_type "protein_coding";transcript_biotype "protein_coding";gene_id "XLOC_001102";gene_name "PDE4DIP";class_code "j";oId "Heart-LeftVentricle_00006447";is.last "FALSE";is.first "FALSE";is.singleExon "FALSE"
chr1	transdecoder	CDS	148966839	148966976	.	+	0	transcript_id "DNTX_00015027";transcript_type "protein_coding";transcript_biotype "protein_coding";gene_id "XLOC_001102";gene_name "PDE4DIP";class_code "j";oId "Heart-LeftVentricle_00006447";is.last "FALSE";is.first "FALSE";is.singleExon "FALSE"
chr1	transdecoder	CDS	148967726	148967905	.	+	0	transcript_id "DNTX_00015027";transcript_type "protein_coding";transcript_biotype "protein_coding";gene_id "XLOC_001102";gene_name "PDE4DIP";class_code "j";oId "Heart-LeftVentricle_00006447";is.last "FALSE";is.first "FALSE";is.singleExon "FALSE"
chr1	transdecoder	CDS	148968836	148969030	.	+	0	transcript_id "DNTX_00015027";transcript_type "protein_coding";transcript_biotype "protein_coding";gene_id "XLOC_001102";gene_name "PDE4DIP";class_code "j";oId "Heart-LeftVentricle_00006447";is.last "FALSE";is.first "FALSE";is.singleExon "FALSE"
chr1	transdecoder	CDS	148972180	148972344	.	+	0	transcript_id "DNTX_00015027";transcript_type "protein_coding";transcript_biotype "protein_coding";gene_id "XLOC_001102";gene_name "PDE4DIP";class_code "j";oId "Heart-LeftVentricle_00006447";is.last "FALSE";is.first "FALSE";is.singleExon "FALSE"
chr1	transdecoder	CDS	148972511	148972592	.	+	0	transcript_id "DNTX_00015027";transcript_type "protein_coding";transcript_biotype "protein_coding";gene_id "XLOC_001102";gene_name "PDE4DIP";class_code "j";oId "Heart-LeftVentricle_00006447";is.last "FALSE";is.first "FALSE";is.singleExon "FALSE"
chr1	transdecoder	CDS	148974514	148974605	.	+	2	transcript_id "DNTX_00015027";transcript_type "protein_coding";transcript_biotype "protein_coding";gene_id "XLOC_001102";gene_name "PDE4DIP";class_code "j";oId "Heart-LeftVentricle_00006447";is.last "FALSE";is.first "FALSE";is.singleExon "FALSE"
chr1	transdecoder	CDS	148977937	148978053	.	+	0	transcript_id "DNTX_00015027";transcript_type "protein_coding";transcript_biotype "protein_coding";gene_id "XLOC_001102";gene_name "PDE4DIP";class_code "j";oId "Heart-LeftVentricle_00006447";is.last "FALSE";is.first "FALSE";is.singleExon "FALSE"
chr1	transdecoder	CDS	148978278	148978415	.	+	0	transcript_id "DNTX_00015027";transcript_type "protein_coding";transcript_biotype "protein_coding";gene_id "XLOC_001102";gene_name "PDE4DIP";class_code "j";oId "Heart-LeftVentricle_00006447";is.last "FALSE";is.first "FALSE";is.singleExon "FALSE"
chr1	transdecoder	CDS	148979737	148979849	.	+	0	transcript_id "DNTX_00015027";transcript_type "protein_coding";transcript_biotype "protein_coding";gene_id "XLOC_001102";gene_name "PDE4DIP";class_code "j";oId "Heart-LeftVentricle_00006447";is.last "FALSE";is.first "FALSE";is.singleExon "FALSE"
chr1	transdecoder	CDS	148981270	148981397	.	+	1	transcript_id "DNTX_00015027";transcript_type "protein_coding";transcript_biotype "protein_coding";gene_id "XLOC_001102";gene_name "PDE4DIP";class_code "j";oId "Heart-LeftVentricle_00006447";is.last "FALSE";is.first "FALSE";is.singleExon "FALSE"
chr1	transdecoder	CDS	148991885	148991973	.	+	2	transcript_id "DNTX_00015027";transcript_type "protein_coding";transcript_biotype "protein_coding";gene_id "XLOC_001102";gene_name "PDE4DIP";class_code "j";oId "Heart-LeftVentricle_00006447";is.last "FALSE";is.first "FALSE";is.singleExon "FALSE"
chr1	transdecoder	CDS	148998143	148998375	.	+	0	transcript_id "DNTX_00015027";transcript_type "protein_coding";transcript_biotype "protein_coding";gene_id "XLOC_001102";gene_name "PDE4DIP";class_code "j";oId "Heart-LeftVentricle_00006447";is.last "FALSE";is.first "FALSE";is.singleExon "FALSE"
chr1	transdecoder	CDS	149001591	149001696	.	+	1	transcript_id "DNTX_00015027";transcript_type "protein_coding";transcript_biotype "protein_coding";gene_id "XLOC_001102";gene_name "PDE4DIP";class_code "j";oId "Heart-LeftVentricle_00006447";is.last "FALSE";is.first "FALSE";is.singleExon "FALSE"
chr1	transdecoder	CDS	149002850	149003042	.	+	0	transcript_id "DNTX_00015027";transcript_type "protein_coding";transcript_biotype "protein_coding";gene_id "XLOC_001102";gene_name "PDE4DIP";class_code "j";oId "Heart-LeftVentricle_00006447";is.last "FALSE";is.first "FALSE";is.singleExon "FALSE"
chr1	transdecoder	CDS	149003611	149003730	.	+	2	transcript_id "DNTX_00015027";transcript_type "protein_coding";transcript_biotype "protein_coding";gene_id "XLOC_001102";gene_name "PDE4DIP";class_code "j";oId "Heart-LeftVentricle_00006447";is.last "FALSE";is.first "FALSE";is.singleExon "FALSE"
chr1	transdecoder	CDS	149004909	149005437	.	+	2	transcript_id "DNTX_00015027";transcript_type "protein_coding";transcript_biotype "protein_coding";gene_id "XLOC_001102";gene_name "PDE4DIP";class_code "j";oId "Heart-LeftVentricle_00006447";is.last "FALSE";is.first "FALSE";is.singleExon "FALSE"
chr1	transdecoder	CDS	149007201	149007436	.	+	1	transcript_id "DNTX_00015027";transcript_type "protein_coding";transcript_biotype "protein_coding";gene_id "XLOC_001102";gene_name "PDE4DIP";class_code "j";oId "Heart-LeftVentricle_00006447";is.last "FALSE";is.first "FALSE";is.singleExon "FALSE"
chr1	transdecoder	CDS	149008444	149008495	.	+	2	transcript_id "DNTX_00015027";transcript_type "protein_coding";transcript_biotype "protein_coding";gene_id "XLOC_001102";gene_name "PDE4DIP";class_code "j";oId "Heart-LeftVentricle_00006447";is.last "FALSE";is.first "FALSE";is.singleExon "FALSE"
chr1	transdecoder	CDS	149009568	149009791	.	+	1	transcript_id "DNTX_00015027";transcript_type "protein_coding";transcript_biotype "protein_coding";gene_id "XLOC_001102";gene_name "PDE4DIP";class_code "j";oId "Heart-LeftVentricle_00006447";is.last "FALSE";is.first "FALSE";is.singleExon "FALSE"
chr1	transdecoder	CDS	149010443	149010595	.	+	2	transcript_id "DNTX_00015027";transcript_type "protein_coding";transcript_biotype "protein_coding";gene_id "XLOC_001102";gene_name "PDE4DIP";class_code "j";oId "Heart-LeftVentricle_00006447";is.last "FALSE";is.first "FALSE";is.singleExon "FALSE"
chr1	transdecoder	CDS	149012591	149012776	.	+	2	transcript_id "DNTX_00015027";transcript_type "protein_coding";transcript_biotype "protein_coding";gene_id "XLOC_001102";gene_name "PDE4DIP";class_code "j";oId "Heart-LeftVentricle_00006447";is.last "FALSE";is.first "FALSE";is.singleExon "FALSE"
chr1	transdecoder	CDS	149016299	149016550	.	+	2	transcript_id "DNTX_00015027";transcript_type "protein_coding";transcript_biotype "protein_coding";gene_id "XLOC_001102";gene_name "PDE4DIP";class_code "j";oId "Heart-LeftVentricle_00006447";is.last "FALSE";is.first "FALSE";is.singleExon "FALSE"
chr1	transdecoder	CDS	149017748	149017879	.	+	2	transcript_id "DNTX_00015027";transcript_type "protein_coding";transcript_biotype "protein_coding";gene_id "XLOC_001102";gene_name "PDE4DIP";class_code "j";oId "Heart-LeftVentricle_00006447";is.last "FALSE";is.first "FALSE";is.singleExon "FALSE"
chr1	transdecoder	CDS	149018542	149018661	.	+	2	transcript_id "DNTX_00015027";transcript_type "protein_coding";transcript_biotype "protein_coding";gene_id "XLOC_001102";gene_name "PDE4DIP";class_code "j";oId "Heart-LeftVentricle_00006447";is.last "FALSE";is.first "FALSE";is.singleExon "FALSE"
chr1	transdecoder	CDS	149020147	149020336	.	+	2	transcript_id "DNTX_00015027";transcript_type "protein_coding";transcript_biotype "protein_coding";gene_id "XLOC_001102";gene_name "PDE4DIP";class_code "j";oId "Heart-LeftVentricle_00006447";is.last "FALSE";is.first "FALSE";is.singleExon "FALSE"
chr1	transdecoder	CDS	149021029	149021153	.	+	1	transcript_id "DNTX_00015027";transcript_type "protein_coding";transcript_biotype "protein_coding";gene_id "XLOC_001102";gene_name "PDE4DIP";class_code "j";oId "Heart-LeftVentricle_00006447";is.last "FALSE";is.first "FALSE";is.singleExon "FALSE"
chr1	transdecoder	CDS	149026715	149026831	.	+	2	transcript_id "DNTX_00015027";transcript_type "protein_coding";transcript_biotype "protein_coding";gene_id "XLOC_001102";gene_name "PDE4DIP";class_code "j";oId "Heart-LeftVentricle_00006447";is.last "FALSE";is.first "FALSE";is.singleExon "FALSE"
chr1	transdecoder	CDS	149027401	149027627	.	+	2	transcript_id "DNTX_00015027";transcript_type "protein_coding";transcript_biotype "protein_coding";gene_id "XLOC_001102";gene_name "PDE4DIP";class_code "j";oId "Heart-LeftVentricle_00006447";is.last "FALSE";is.first "FALSE";is.singleExon "FALSE"
chr1	transdecoder	CDS	149028560	149028703	.	+	0	transcript_id "DNTX_00015027";transcript_type "protein_coding";transcript_biotype "protein_coding";gene_id "XLOC_001102";gene_name "PDE4DIP";class_code "j";oId "Heart-LeftVentricle_00006447";is.last "FALSE";is.first "FALSE";is.singleExon "FALSE"
chr1	transdecoder	CDS	149029787	149029925	.	+	0	transcript_id "DNTX_00015027";transcript_type "protein_coding";transcript_biotype "protein_coding";gene_id "XLOC_001102";gene_name "PDE4DIP";class_code "j";oId "Heart-LeftVentricle_00006447";is.last "FALSE";is.first "FALSE";is.singleExon "FALSE"
chr1	transdecoder	CDS	149030232	149030278	.	+	2	transcript_id "DNTX_00015027";transcript_type "protein_coding";transcript_biotype "protein_coding";gene_id "XLOC_001102";gene_name "PDE4DIP";class_code "j";oId "Heart-LeftVentricle_00006447";is.last "FALSE";is.first "FALSE";is.singleExon "FALSE"
chr1	transdecoder	CDS	149032000	149032086	.	+	0	transcript_id "DNTX_00015027";transcript_type "protein_coding";transcript_biotype "protein_coding";gene_id "XLOC_001102";gene_name "PDE4DIP";class_code "j";oId "Heart-LeftVentricle_00006447";is.last "FALSE";is.first "FALSE";is.singleExon "FALSE"
chr1	transdecoder	stop_codon	149032087	149032089	.	+	0	transcript_id "DNTX_00015027";transcript_type "protein_coding";transcript_biotype "protein_coding";gene_id "XLOC_001102";gene_name "PDE4DIP";class_code "j";oId "Heart-LeftVentricle_00006447";is.last "FALSE";is.first "FALSE";is.singleExon "FALSE"
chr1	transdecoder	three_prime_UTR	149032090	149033016	.	+	.	transcript_id "DNTX_00015027";transcript_type "protein_coding";transcript_biotype "protein_coding";gene_id "XLOC_001102";gene_name "PDE4DIP";class_code "j";oId "Heart-LeftVentricle_00006447";is.last "FALSE";is.first "FALSE";is.singleExon "FALSE"
chr1	transdecoder	transcript	148889609	149033016	.	+	.	transcript_id "DNTX_00015030";transcript_type "protein_coding";transcript_biotype "protein_coding";gene_id "XLOC_001102";gene_name "PDE4DIP";class_code "j";oId "Heart-AtrialAppendage_00010260";is.last "FALSE";is.first "FALSE";is.singleExon "FALSE"
chr1	transdecoder	exon	148889609	148889894	.	+	.	transcript_id "DNTX_00015030";transcript_type "protein_coding";transcript_biotype "protein_coding";exon_number "1";gene_id "XLOC_001102";gene_name "PDE4DIP";class_code "j";oId "Heart-AtrialAppendage_00010260";is.last "FALSE";is.first "TRUE";is.singleExon "FALSE"
chr1	transdecoder	exon	148929197	148929273	.	+	.	transcript_id "DNTX_00015030";transcript_type "protein_coding";transcript_biotype "protein_coding";exon_number "2";gene_id "XLOC_001102";gene_name "PDE4DIP";class_code "j";oId "Heart-AtrialAppendage_00010260";is.last "FALSE";is.first "FALSE";is.singleExon "FALSE"
chr1	transdecoder	exon	148931800	148931923	.	+	.	transcript_id "DNTX_00015030";transcript_type "protein_coding";transcript_biotype "protein_coding";exon_number "3";gene_id "XLOC_001102";gene_name "PDE4DIP";class_code "j";oId "Heart-AtrialAppendage_00010260";is.last "FALSE";is.first "FALSE";is.singleExon "FALSE"
chr1	transdecoder	exon	148932113	148932288	.	+	.	transcript_id "DNTX_00015030";transcript_type "protein_coding";transcript_biotype "protein_coding";exon_number "4";gene_id "XLOC_001102";gene_name "PDE4DIP";class_code "j";oId "Heart-AtrialAppendage_00010260";is.last "FALSE";is.first "FALSE";is.singleExon "FALSE"
chr1	transdecoder	exon	148937747	148937864	.	+	.	transcript_id "DNTX_00015030";transcript_type "protein_coding";transcript_biotype "protein_coding";exon_number "5";gene_id "XLOC_001102";gene_name "PDE4DIP";class_code "j";oId "Heart-AtrialAppendage_00010260";is.last "FALSE";is.first "FALSE";is.singleExon "FALSE"
chr1	transdecoder	exon	148960654	148960785	.	+	.	transcript_id "DNTX_00015030";transcript_type "protein_coding";transcript_biotype "protein_coding";exon_number "6";gene_id "XLOC_001102";gene_name "PDE4DIP";class_code "j";oId "Heart-AtrialAppendage_00010260";is.last "FALSE";is.first "FALSE";is.singleExon "FALSE"
chr1	transdecoder	exon	148961837	148961956	.	+	.	transcript_id "DNTX_00015030";transcript_type "protein_coding";transcript_biotype "protein_coding";exon_number "7";gene_id "XLOC_001102";gene_name "PDE4DIP";class_code "j";oId "Heart-AtrialAppendage_00010260";is.last "FALSE";is.first "FALSE";is.singleExon "FALSE"
chr1	transdecoder	exon	148962196	148962288	.	+	.	transcript_id "DNTX_00015030";transcript_type "protein_coding";transcript_biotype "protein_coding";exon_number "8";gene_id "XLOC_001102";gene_name "PDE4DIP";class_code "j";oId "Heart-AtrialAppendage_00010260";is.last "FALSE";is.first "FALSE";is.singleExon "FALSE"
chr1	transdecoder	exon	148962428	148962640	.	+	.	transcript_id "DNTX_00015030";transcript_type "protein_coding";transcript_biotype "protein_coding";exon_number "9";gene_id "XLOC_001102";gene_name "PDE4DIP";class_code "j";oId "Heart-AtrialAppendage_00010260";is.last "FALSE";is.first "FALSE";is.singleExon "FALSE"
chr1	transdecoder	exon	148965484	148965642	.	+	.	transcript_id "DNTX_00015030";transcript_type "protein_coding";transcript_biotype "protein_coding";exon_number "10";gene_id "XLOC_001102";gene_name "PDE4DIP";class_code "j";oId "Heart-AtrialAppendage_00010260";is.last "FALSE";is.first "FALSE";is.singleExon "FALSE"
chr1	transdecoder	exon	148966543	148966656	.	+	.	transcript_id "DNTX_00015030";transcript_type "protein_coding";transcript_biotype "protein_coding";exon_number "11";gene_id "XLOC_001102";gene_name "PDE4DIP";class_code "j";oId "Heart-AtrialAppendage_00010260";is.last "FALSE";is.first "FALSE";is.singleExon "FALSE"
chr1	transdecoder	exon	148966839	148966976	.	+	.	transcript_id "DNTX_00015030";transcript_type "protein_coding";transcript_biotype "protein_coding";exon_number "12";gene_id "XLOC_001102";gene_name "PDE4DIP";class_code "j";oId "Heart-AtrialAppendage_00010260";is.last "FALSE";is.first "FALSE";is.singleExon "FALSE"
chr1	transdecoder	exon	148967726	148967905	.	+	.	transcript_id "DNTX_00015030";transcript_type "protein_coding";transcript_biotype "protein_coding";exon_number "13";gene_id "XLOC_001102";gene_name "PDE4DIP";class_code "j";oId "Heart-AtrialAppendage_00010260";is.last "FALSE";is.first "FALSE";is.singleExon "FALSE"
chr1	transdecoder	exon	148968836	148969030	.	+	.	transcript_id "DNTX_00015030";transcript_type "protein_coding";transcript_biotype "protein_coding";exon_number "14";gene_id "XLOC_001102";gene_name "PDE4DIP";class_code "j";oId "Heart-AtrialAppendage_00010260";is.last "FALSE";is.first "FALSE";is.singleExon "FALSE"
chr1	transdecoder	exon	148972180	148972344	.	+	.	transcript_id "DNTX_00015030";transcript_type "protein_coding";transcript_biotype "protein_coding";exon_number "15";gene_id "XLOC_001102";gene_name "PDE4DIP";class_code "j";oId "Heart-AtrialAppendage_00010260";is.last "FALSE";is.first "FALSE";is.singleExon "FALSE"
chr1	transdecoder	exon	148972511	148972592	.	+	.	transcript_id "DNTX_00015030";transcript_type "protein_coding";transcript_biotype "protein_coding";exon_number "16";gene_id "XLOC_001102";gene_name "PDE4DIP";class_code "j";oId "Heart-AtrialAppendage_00010260";is.last "FALSE";is.first "FALSE";is.singleExon "FALSE"
chr1	transdecoder	exon	148974514	148974605	.	+	.	transcript_id "DNTX_00015030";transcript_type "protein_coding";transcript_biotype "protein_coding";exon_number "17";gene_id "XLOC_001102";gene_name "PDE4DIP";class_code "j";oId "Heart-AtrialAppendage_00010260";is.last "FALSE";is.first "FALSE";is.singleExon "FALSE"
chr1	transdecoder	exon	148977937	148978053	.	+	.	transcript_id "DNTX_00015030";transcript_type "protein_coding";transcript_biotype "protein_coding";exon_number "18";gene_id "XLOC_001102";gene_name "PDE4DIP";class_code "j";oId "Heart-AtrialAppendage_00010260";is.last "FALSE";is.first "FALSE";is.singleExon "FALSE"
chr1	transdecoder	exon	148978278	148978415	.	+	.	transcript_id "DNTX_00015030";transcript_type "protein_coding";transcript_biotype "protein_coding";exon_number "19";gene_id "XLOC_001102";gene_name "PDE4DIP";class_code "j";oId "Heart-AtrialAppendage_00010260";is.last "FALSE";is.first "FALSE";is.singleExon "FALSE"
chr1	transdecoder	exon	148979737	148979849	.	+	.	transcript_id "DNTX_00015030";transcript_type "protein_coding";transcript_biotype "protein_coding";exon_number "20";gene_id "XLOC_001102";gene_name "PDE4DIP";class_code "j";oId "Heart-AtrialAppendage_00010260";is.last "FALSE";is.first "FALSE";is.singleExon "FALSE"
chr1	transdecoder	exon	148981270	148981397	.	+	.	transcript_id "DNTX_00015030";transcript_type "protein_coding";transcript_biotype "protein_coding";exon_number "21";gene_id "XLOC_001102";gene_name "PDE4DIP";class_code "j";oId "Heart-AtrialAppendage_00010260";is.last "FALSE";is.first "FALSE";is.singleExon "FALSE"
chr1	transdecoder	exon	148991885	148991973	.	+	.	transcript_id "DNTX_00015030";transcript_type "protein_coding";transcript_biotype "protein_coding";exon_number "22";gene_id "XLOC_001102";gene_name "PDE4DIP";class_code "j";oId "Heart-AtrialAppendage_00010260";is.last "FALSE";is.first "FALSE";is.singleExon "FALSE"
chr1	transdecoder	exon	148998143	148998375	.	+	.	transcript_id "DNTX_00015030";transcript_type "protein_coding";transcript_biotype "protein_coding";exon_number "23";gene_id "XLOC_001102";gene_name "PDE4DIP";class_code "j";oId "Heart-AtrialAppendage_00010260";is.last "FALSE";is.first "FALSE";is.singleExon "FALSE"
chr1	transdecoder	exon	149001591	149001696	.	+	.	transcript_id "DNTX_00015030";transcript_type "protein_coding";transcript_biotype "protein_coding";exon_number "24";gene_id "XLOC_001102";gene_name "PDE4DIP";class_code "j";oId "Heart-AtrialAppendage_00010260";is.last "FALSE";is.first "FALSE";is.singleExon "FALSE"
chr1	transdecoder	exon	149002850	149003042	.	+	.	transcript_id "DNTX_00015030";transcript_type "protein_coding";transcript_biotype "protein_coding";exon_number "25";gene_id "XLOC_001102";gene_name "PDE4DIP";class_code "j";oId "Heart-AtrialAppendage_00010260";is.last "FALSE";is.first "FALSE";is.singleExon "FALSE"
chr1	transdecoder	exon	149003614	149003730	.	+	.	transcript_id "DNTX_00015030";transcript_type "protein_coding";transcript_biotype "protein_coding";exon_number "26";gene_id "XLOC_001102";gene_name "PDE4DIP";class_code "j";oId "Heart-AtrialAppendage_00010260";is.last "FALSE";is.first "FALSE";is.singleExon "FALSE"
chr1	transdecoder	exon	149004909	149005437	.	+	.	transcript_id "DNTX_00015030";transcript_type "protein_coding";transcript_biotype "protein_coding";exon_number "27";gene_id "XLOC_001102";gene_name "PDE4DIP";class_code "j";oId "Heart-AtrialAppendage_00010260";is.last "FALSE";is.first "FALSE";is.singleExon "FALSE"
chr1	transdecoder	exon	149007201	149007436	.	+	.	transcript_id "DNTX_00015030";transcript_type "protein_coding";transcript_biotype "protein_coding";exon_number "28";gene_id "XLOC_001102";gene_name "PDE4DIP";class_code "j";oId "Heart-AtrialAppendage_00010260";is.last "FALSE";is.first "FALSE";is.singleExon "FALSE"
chr1	transdecoder	exon	149008444	149008495	.	+	.	transcript_id "DNTX_00015030";transcript_type "protein_coding";transcript_biotype "protein_coding";exon_number "29";gene_id "XLOC_001102";gene_name "PDE4DIP";class_code "j";oId "Heart-AtrialAppendage_00010260";is.last "FALSE";is.first "FALSE";is.singleExon "FALSE"
chr1	transdecoder	exon	149009568	149009791	.	+	.	transcript_id "DNTX_00015030";transcript_type "protein_coding";transcript_biotype "protein_coding";exon_number "30";gene_id "XLOC_001102";gene_name "PDE4DIP";class_code "j";oId "Heart-AtrialAppendage_00010260";is.last "FALSE";is.first "FALSE";is.singleExon "FALSE"
chr1	transdecoder	exon	149010443	149010595	.	+	.	transcript_id "DNTX_00015030";transcript_type "protein_coding";transcript_biotype "protein_coding";exon_number "31";gene_id "XLOC_001102";gene_name "PDE4DIP";class_code "j";oId "Heart-AtrialAppendage_00010260";is.last "FALSE";is.first "FALSE";is.singleExon "FALSE"
chr1	transdecoder	exon	149012591	149012776	.	+	.	transcript_id "DNTX_00015030";transcript_type "protein_coding";transcript_biotype "protein_coding";exon_number "32";gene_id "XLOC_001102";gene_name "PDE4DIP";class_code "j";oId "Heart-AtrialAppendage_00010260";is.last "FALSE";is.first "FALSE";is.singleExon "FALSE"
chr1	transdecoder	exon	149016299	149016550	.	+	.	transcript_id "DNTX_00015030";transcript_type "protein_coding";transcript_biotype "protein_coding";exon_number "33";gene_id "XLOC_001102";gene_name "PDE4DIP";class_code "j";oId "Heart-AtrialAppendage_00010260";is.last "FALSE";is.first "FALSE";is.singleExon "FALSE"
chr1	transdecoder	exon	149017748	149017879	.	+	.	transcript_id "DNTX_00015030";transcript_type "protein_coding";transcript_biotype "protein_coding";exon_number "34";gene_id "XLOC_001102";gene_name "PDE4DIP";class_code "j";oId "Heart-AtrialAppendage_00010260";is.last "FALSE";is.first "FALSE";is.singleExon "FALSE"
chr1	transdecoder	exon	149018542	149018661	.	+	.	transcript_id "DNTX_00015030";transcript_type "protein_coding";transcript_biotype "protein_coding";exon_number "35";gene_id "XLOC_001102";gene_name "PDE4DIP";class_code "j";oId "Heart-AtrialAppendage_00010260";is.last "FALSE";is.first "FALSE";is.singleExon "FALSE"
chr1	transdecoder	exon	149020147	149020336	.	+	.	transcript_id "DNTX_00015030";transcript_type "protein_coding";transcript_biotype "protein_coding";exon_number "36";gene_id "XLOC_001102";gene_name "PDE4DIP";class_code "j";oId "Heart-AtrialAppendage_00010260";is.last "FALSE";is.first "FALSE";is.singleExon "FALSE"
chr1	transdecoder	exon	149021029	149021153	.	+	.	transcript_id "DNTX_00015030";transcript_type "protein_coding";transcript_biotype "protein_coding";exon_number "37";gene_id "XLOC_001102";gene_name "PDE4DIP";class_code "j";oId "Heart-AtrialAppendage_00010260";is.last "FALSE";is.first "FALSE";is.singleExon "FALSE"
chr1	transdecoder	exon	149026715	149026831	.	+	.	transcript_id "DNTX_00015030";transcript_type "protein_coding";transcript_biotype "protein_coding";exon_number "38";gene_id "XLOC_001102";gene_name "PDE4DIP";class_code "j";oId "Heart-AtrialAppendage_00010260";is.last "FALSE";is.first "FALSE";is.singleExon "FALSE"
chr1	transdecoder	exon	149027401	149027627	.	+	.	transcript_id "DNTX_00015030";transcript_type "protein_coding";transcript_biotype "protein_coding";exon_number "39";gene_id "XLOC_001102";gene_name "PDE4DIP";class_code "j";oId "Heart-AtrialAppendage_00010260";is.last "FALSE";is.first "FALSE";is.singleExon "FALSE"
chr1	transdecoder	exon	149028560	149028703	.	+	.	transcript_id "DNTX_00015030";transcript_type "protein_coding";transcript_biotype "protein_coding";exon_number "40";gene_id "XLOC_001102";gene_name "PDE4DIP";class_code "j";oId "Heart-AtrialAppendage_00010260";is.last "FALSE";is.first "FALSE";is.singleExon "FALSE"
chr1	transdecoder	exon	149029787	149029925	.	+	.	transcript_id "DNTX_00015030";transcript_type "protein_coding";transcript_biotype "protein_coding";exon_number "41";gene_id "XLOC_001102";gene_name "PDE4DIP";class_code "j";oId "Heart-AtrialAppendage_00010260";is.last "FALSE";is.first "FALSE";is.singleExon "FALSE"
chr1	transdecoder	exon	149030232	149030278	.	+	.	transcript_id "DNTX_00015030";transcript_type "protein_coding";transcript_biotype "protein_coding";exon_number "42";gene_id "XLOC_001102";gene_name "PDE4DIP";class_code "j";oId "Heart-AtrialAppendage_00010260";is.last "FALSE";is.first "FALSE";is.singleExon "FALSE"
chr1	transdecoder	exon	149032000	149033016	.	+	.	transcript_id "DNTX_00015030";transcript_type "protein_coding";transcript_biotype "protein_coding";exon_number "43";gene_id "XLOC_001102";gene_name "PDE4DIP";class_code "j";oId "Heart-AtrialAppendage_00010260";is.last "TRUE";is.first "FALSE";is.singleExon "FALSE"
chr1	transdecoder	five_prime_UTR	148889609	148889753	.	+	.	transcript_id "DNTX_00015030";transcript_type "protein_coding";transcript_biotype "protein_coding";gene_id "XLOC_001102";gene_name "PDE4DIP";class_code "j";oId "Heart-AtrialAppendage_00010260";is.last "FALSE";is.first "FALSE";is.singleExon "FALSE"
chr1	transdecoder	start_codon	148889754	148889756	.	+	0	transcript_id "DNTX_00015030";transcript_type "protein_coding";transcript_biotype "protein_coding";gene_id "XLOC_001102";gene_name "PDE4DIP";class_code "j";oId "Heart-AtrialAppendage_00010260";is.last "FALSE";is.first "FALSE";is.singleExon "FALSE"
chr1	transdecoder	CDS	148889754	148889894	.	+	0	transcript_id "DNTX_00015030";transcript_type "protein_coding";transcript_biotype "protein_coding";gene_id "XLOC_001102";gene_name "PDE4DIP";class_code "j";oId "Heart-AtrialAppendage_00010260";is.last "FALSE";is.first "FALSE";is.singleExon "FALSE"
chr1	transdecoder	CDS	148929197	148929273	.	+	0	transcript_id "DNTX_00015030";transcript_type "protein_coding";transcript_biotype "protein_coding";gene_id "XLOC_001102";gene_name "PDE4DIP";class_code "j";oId "Heart-AtrialAppendage_00010260";is.last "FALSE";is.first "FALSE";is.singleExon "FALSE"
chr1	transdecoder	CDS	148931800	148931923	.	+	1	transcript_id "DNTX_00015030";transcript_type "protein_coding";transcript_biotype "protein_coding";gene_id "XLOC_001102";gene_name "PDE4DIP";class_code "j";oId "Heart-AtrialAppendage_00010260";is.last "FALSE";is.first "FALSE";is.singleExon "FALSE"
chr1	transdecoder	CDS	148932113	148932288	.	+	0	transcript_id "DNTX_00015030";transcript_type "protein_coding";transcript_biotype "protein_coding";gene_id "XLOC_001102";gene_name "PDE4DIP";class_code "j";oId "Heart-AtrialAppendage_00010260";is.last "FALSE";is.first "FALSE";is.singleExon "FALSE"
chr1	transdecoder	CDS	148937747	148937864	.	+	1	transcript_id "DNTX_00015030";transcript_type "protein_coding";transcript_biotype "protein_coding";gene_id "XLOC_001102";gene_name "PDE4DIP";class_code "j";oId "Heart-AtrialAppendage_00010260";is.last "FALSE";is.first "FALSE";is.singleExon "FALSE"
chr1	transdecoder	CDS	148960654	148960785	.	+	0	transcript_id "DNTX_00015030";transcript_type "protein_coding";transcript_biotype "protein_coding";gene_id "XLOC_001102";gene_name "PDE4DIP";class_code "j";oId "Heart-AtrialAppendage_00010260";is.last "FALSE";is.first "FALSE";is.singleExon "FALSE"
chr1	transdecoder	CDS	148961837	148961956	.	+	0	transcript_id "DNTX_00015030";transcript_type "protein_coding";transcript_biotype "protein_coding";gene_id "XLOC_001102";gene_name "PDE4DIP";class_code "j";oId "Heart-AtrialAppendage_00010260";is.last "FALSE";is.first "FALSE";is.singleExon "FALSE"
chr1	transdecoder	CDS	148962196	148962288	.	+	0	transcript_id "DNTX_00015030";transcript_type "protein_coding";transcript_biotype "protein_coding";gene_id "XLOC_001102";gene_name "PDE4DIP";class_code "j";oId "Heart-AtrialAppendage_00010260";is.last "FALSE";is.first "FALSE";is.singleExon "FALSE"
chr1	transdecoder	CDS	148962428	148962640	.	+	0	transcript_id "DNTX_00015030";transcript_type "protein_coding";transcript_biotype "protein_coding";gene_id "XLOC_001102";gene_name "PDE4DIP";class_code "j";oId "Heart-AtrialAppendage_00010260";is.last "FALSE";is.first "FALSE";is.singleExon "FALSE"
chr1	transdecoder	CDS	148965484	148965642	.	+	0	transcript_id "DNTX_00015030";transcript_type "protein_coding";transcript_biotype "protein_coding";gene_id "XLOC_001102";gene_name "PDE4DIP";class_code "j";oId "Heart-AtrialAppendage_00010260";is.last "FALSE";is.first "FALSE";is.singleExon "FALSE"
chr1	transdecoder	CDS	148966543	148966656	.	+	0	transcript_id "DNTX_00015030";transcript_type "protein_coding";transcript_biotype "protein_coding";gene_id "XLOC_001102";gene_name "PDE4DIP";class_code "j";oId "Heart-AtrialAppendage_00010260";is.last "FALSE";is.first "FALSE";is.singleExon "FALSE"
chr1	transdecoder	CDS	148966839	148966976	.	+	0	transcript_id "DNTX_00015030";transcript_type "protein_coding";transcript_biotype "protein_coding";gene_id "XLOC_001102";gene_name "PDE4DIP";class_code "j";oId "Heart-AtrialAppendage_00010260";is.last "FALSE";is.first "FALSE";is.singleExon "FALSE"
chr1	transdecoder	CDS	148967726	148967905	.	+	0	transcript_id "DNTX_00015030";transcript_type "protein_coding";transcript_biotype "protein_coding";gene_id "XLOC_001102";gene_name "PDE4DIP";class_code "j";oId "Heart-AtrialAppendage_00010260";is.last "FALSE";is.first "FALSE";is.singleExon "FALSE"
chr1	transdecoder	CDS	148968836	148969030	.	+	0	transcript_id "DNTX_00015030";transcript_type "protein_coding";transcript_biotype "protein_coding";gene_id "XLOC_001102";gene_name "PDE4DIP";class_code "j";oId "Heart-AtrialAppendage_00010260";is.last "FALSE";is.first "FALSE";is.singleExon "FALSE"
chr1	transdecoder	CDS	148972180	148972344	.	+	0	transcript_id "DNTX_00015030";transcript_type "protein_coding";transcript_biotype "protein_coding";gene_id "XLOC_001102";gene_name "PDE4DIP";class_code "j";oId "Heart-AtrialAppendage_00010260";is.last "FALSE";is.first "FALSE";is.singleExon "FALSE"
chr1	transdecoder	CDS	148972511	148972592	.	+	0	transcript_id "DNTX_00015030";transcript_type "protein_coding";transcript_biotype "protein_coding";gene_id "XLOC_001102";gene_name "PDE4DIP";class_code "j";oId "Heart-AtrialAppendage_00010260";is.last "FALSE";is.first "FALSE";is.singleExon "FALSE"
chr1	transdecoder	CDS	148974514	148974605	.	+	2	transcript_id "DNTX_00015030";transcript_type "protein_coding";transcript_biotype "protein_coding";gene_id "XLOC_001102";gene_name "PDE4DIP";class_code "j";oId "Heart-AtrialAppendage_00010260";is.last "FALSE";is.first "FALSE";is.singleExon "FALSE"
chr1	transdecoder	CDS	148977937	148978053	.	+	0	transcript_id "DNTX_00015030";transcript_type "protein_coding";transcript_biotype "protein_coding";gene_id "XLOC_001102";gene_name "PDE4DIP";class_code "j";oId "Heart-AtrialAppendage_00010260";is.last "FALSE";is.first "FALSE";is.singleExon "FALSE"
chr1	transdecoder	CDS	148978278	148978415	.	+	0	transcript_id "DNTX_00015030";transcript_type "protein_coding";transcript_biotype "protein_coding";gene_id "XLOC_001102";gene_name "PDE4DIP";class_code "j";oId "Heart-AtrialAppendage_00010260";is.last "FALSE";is.first "FALSE";is.singleExon "FALSE"
chr1	transdecoder	CDS	148979737	148979849	.	+	0	transcript_id "DNTX_00015030";transcript_type "protein_coding";transcript_biotype "protein_coding";gene_id "XLOC_001102";gene_name "PDE4DIP";class_code "j";oId "Heart-AtrialAppendage_00010260";is.last "FALSE";is.first "FALSE";is.singleExon "FALSE"
chr1	transdecoder	CDS	148981270	148981397	.	+	1	transcript_id "DNTX_00015030";transcript_type "protein_coding";transcript_biotype "protein_coding";gene_id "XLOC_001102";gene_name "PDE4DIP";class_code "j";oId "Heart-AtrialAppendage_00010260";is.last "FALSE";is.first "FALSE";is.singleExon "FALSE"
chr1	transdecoder	CDS	148991885	148991973	.	+	2	transcript_id "DNTX_00015030";transcript_type "protein_coding";transcript_biotype "protein_coding";gene_id "XLOC_001102";gene_name "PDE4DIP";class_code "j";oId "Heart-AtrialAppendage_00010260";is.last "FALSE";is.first "FALSE";is.singleExon "FALSE"
chr1	transdecoder	CDS	148998143	148998375	.	+	0	transcript_id "DNTX_00015030";transcript_type "protein_coding";transcript_biotype "protein_coding";gene_id "XLOC_001102";gene_name "PDE4DIP";class_code "j";oId "Heart-AtrialAppendage_00010260";is.last "FALSE";is.first "FALSE";is.singleExon "FALSE"
chr1	transdecoder	CDS	149001591	149001696	.	+	1	transcript_id "DNTX_00015030";transcript_type "protein_coding";transcript_biotype "protein_coding";gene_id "XLOC_001102";gene_name "PDE4DIP";class_code "j";oId "Heart-AtrialAppendage_00010260";is.last "FALSE";is.first "FALSE";is.singleExon "FALSE"
chr1	transdecoder	CDS	149002850	149003042	.	+	0	transcript_id "DNTX_00015030";transcript_type "protein_coding";transcript_biotype "protein_coding";gene_id "XLOC_001102";gene_name "PDE4DIP";class_code "j";oId "Heart-AtrialAppendage_00010260";is.last "FALSE";is.first "FALSE";is.singleExon "FALSE"
chr1	transdecoder	CDS	149003614	149003730	.	+	2	transcript_id "DNTX_00015030";transcript_type "protein_coding";transcript_biotype "protein_coding";gene_id "XLOC_001102";gene_name "PDE4DIP";class_code "j";oId "Heart-AtrialAppendage_00010260";is.last "FALSE";is.first "FALSE";is.singleExon "FALSE"
chr1	transdecoder	CDS	149004909	149005437	.	+	2	transcript_id "DNTX_00015030";transcript_type "protein_coding";transcript_biotype "protein_coding";gene_id "XLOC_001102";gene_name "PDE4DIP";class_code "j";oId "Heart-AtrialAppendage_00010260";is.last "FALSE";is.first "FALSE";is.singleExon "FALSE"
chr1	transdecoder	CDS	149007201	149007436	.	+	1	transcript_id "DNTX_00015030";transcript_type "protein_coding";transcript_biotype "protein_coding";gene_id "XLOC_001102";gene_name "PDE4DIP";class_code "j";oId "Heart-AtrialAppendage_00010260";is.last "FALSE";is.first "FALSE";is.singleExon "FALSE"
chr1	transdecoder	CDS	149008444	149008495	.	+	2	transcript_id "DNTX_00015030";transcript_type "protein_coding";transcript_biotype "protein_coding";gene_id "XLOC_001102";gene_name "PDE4DIP";class_code "j";oId "Heart-AtrialAppendage_00010260";is.last "FALSE";is.first "FALSE";is.singleExon "FALSE"
chr1	transdecoder	CDS	149009568	149009791	.	+	1	transcript_id "DNTX_00015030";transcript_type "protein_coding";transcript_biotype "protein_coding";gene_id "XLOC_001102";gene_name "PDE4DIP";class_code "j";oId "Heart-AtrialAppendage_00010260";is.last "FALSE";is.first "FALSE";is.singleExon "FALSE"
chr1	transdecoder	CDS	149010443	149010595	.	+	2	transcript_id "DNTX_00015030";transcript_type "protein_coding";transcript_biotype "protein_coding";gene_id "XLOC_001102";gene_name "PDE4DIP";class_code "j";oId "Heart-AtrialAppendage_00010260";is.last "FALSE";is.first "FALSE";is.singleExon "FALSE"
chr1	transdecoder	CDS	149012591	149012776	.	+	2	transcript_id "DNTX_00015030";transcript_type "protein_coding";transcript_biotype "protein_coding";gene_id "XLOC_001102";gene_name "PDE4DIP";class_code "j";oId "Heart-AtrialAppendage_00010260";is.last "FALSE";is.first "FALSE";is.singleExon "FALSE"
chr1	transdecoder	CDS	149016299	149016550	.	+	2	transcript_id "DNTX_00015030";transcript_type "protein_coding";transcript_biotype "protein_coding";gene_id "XLOC_001102";gene_name "PDE4DIP";class_code "j";oId "Heart-AtrialAppendage_00010260";is.last "FALSE";is.first "FALSE";is.singleExon "FALSE"
chr1	transdecoder	CDS	149017748	149017879	.	+	2	transcript_id "DNTX_00015030";transcript_type "protein_coding";transcript_biotype "protein_coding";gene_id "XLOC_001102";gene_name "PDE4DIP";class_code "j";oId "Heart-AtrialAppendage_00010260";is.last "FALSE";is.first "FALSE";is.singleExon "FALSE"
chr1	transdecoder	CDS	149018542	149018661	.	+	2	transcript_id "DNTX_00015030";transcript_type "protein_coding";transcript_biotype "protein_coding";gene_id "XLOC_001102";gene_name "PDE4DIP";class_code "j";oId "Heart-AtrialAppendage_00010260";is.last "FALSE";is.first "FALSE";is.singleExon "FALSE"
chr1	transdecoder	CDS	149020147	149020336	.	+	2	transcript_id "DNTX_00015030";transcript_type "protein_coding";transcript_biotype "protein_coding";gene_id "XLOC_001102";gene_name "PDE4DIP";class_code "j";oId "Heart-AtrialAppendage_00010260";is.last "FALSE";is.first "FALSE";is.singleExon "FALSE"
chr1	transdecoder	CDS	149021029	149021153	.	+	1	transcript_id "DNTX_00015030";transcript_type "protein_coding";transcript_biotype "protein_coding";gene_id "XLOC_001102";gene_name "PDE4DIP";class_code "j";oId "Heart-AtrialAppendage_00010260";is.last "FALSE";is.first "FALSE";is.singleExon "FALSE"
chr1	transdecoder	CDS	149026715	149026831	.	+	2	transcript_id "DNTX_00015030";transcript_type "protein_coding";transcript_biotype "protein_coding";gene_id "XLOC_001102";gene_name "PDE4DIP";class_code "j";oId "Heart-AtrialAppendage_00010260";is.last "FALSE";is.first "FALSE";is.singleExon "FALSE"
chr1	transdecoder	CDS	149027401	149027627	.	+	2	transcript_id "DNTX_00015030";transcript_type "protein_coding";transcript_biotype "protein_coding";gene_id "XLOC_001102";gene_name "PDE4DIP";class_code "j";oId "Heart-AtrialAppendage_00010260";is.last "FALSE";is.first "FALSE";is.singleExon "FALSE"
chr1	transdecoder	CDS	149028560	149028703	.	+	0	transcript_id "DNTX_00015030";transcript_type "protein_coding";transcript_biotype "protein_coding";gene_id "XLOC_001102";gene_name "PDE4DIP";class_code "j";oId "Heart-AtrialAppendage_00010260";is.last "FALSE";is.first "FALSE";is.singleExon "FALSE"
chr1	transdecoder	CDS	149029787	149029925	.	+	0	transcript_id "DNTX_00015030";transcript_type "protein_coding";transcript_biotype "protein_coding";gene_id "XLOC_001102";gene_name "PDE4DIP";class_code "j";oId "Heart-AtrialAppendage_00010260";is.last "FALSE";is.first "FALSE";is.singleExon "FALSE"
chr1	transdecoder	CDS	149030232	149030278	.	+	2	transcript_id "DNTX_00015030";transcript_type "protein_coding";transcript_biotype "protein_coding";gene_id "XLOC_001102";gene_name "PDE4DIP";class_code "j";oId "Heart-AtrialAppendage_00010260";is.last "FALSE";is.first "FALSE";is.singleExon "FALSE"
chr1	transdecoder	CDS	149032000	149032086	.	+	0	transcript_id "DNTX_00015030";transcript_type "protein_coding";transcript_biotype "protein_coding";gene_id "XLOC_001102";gene_name "PDE4DIP";class_code "j";oId "Heart-AtrialAppendage_00010260";is.last "FALSE";is.first "FALSE";is.singleExon "FALSE"
chr1	transdecoder	stop_codon	149032087	149032089	.	+	0	transcript_id "DNTX_00015030";transcript_type "protein_coding";transcript_biotype "protein_coding";gene_id "XLOC_001102";gene_name "PDE4DIP";class_code "j";oId "Heart-AtrialAppendage_00010260";is.last "FALSE";is.first "FALSE";is.singleExon "FALSE"
chr1	transdecoder	three_prime_UTR	149032090	149033016	.	+	.	transcript_id "DNTX_00015030";transcript_type "protein_coding";transcript_biotype "protein_coding";gene_id "XLOC_001102";gene_name "PDE4DIP";class_code "j";oId "Heart-AtrialAppendage_00010260";is.last "FALSE";is.first "FALSE";is.singleExon "FALSE"
chr1	StringTie	transcript	148889609	149026803	.	+	.	transcript_id "DNTX_00015024";transcript_type "noncoding";transcript_biotype "noncoding";gene_id "XLOC_001102";gene_name "PDE4DIP";class_code "j";oId "Heart-LeftVentricle_00020113";is.last "FALSE";is.first "FALSE";is.singleExon "FALSE"
chr1	StringTie	exon	148889609	148889894	.	+	.	transcript_id "DNTX_00015024";transcript_type "noncoding";transcript_biotype "noncoding";exon_number "1";gene_id "XLOC_001102";gene_name "PDE4DIP";class_code "j";oId "Heart-LeftVentricle_00020113";is.last "FALSE";is.first "TRUE";is.singleExon "FALSE"
chr1	StringTie	exon	148929197	148929273	.	+	.	transcript_id "DNTX_00015024";transcript_type "noncoding";transcript_biotype "noncoding";exon_number "2";gene_id "XLOC_001102";gene_name "PDE4DIP";class_code "j";oId "Heart-LeftVentricle_00020113";is.last "FALSE";is.first "FALSE";is.singleExon "FALSE"
chr1	StringTie	exon	148931800	148931923	.	+	.	transcript_id "DNTX_00015024";transcript_type "noncoding";transcript_biotype "noncoding";exon_number "3";gene_id "XLOC_001102";gene_name "PDE4DIP";class_code "j";oId "Heart-LeftVentricle_00020113";is.last "FALSE";is.first "FALSE";is.singleExon "FALSE"
chr1	StringTie	exon	148932113	148932288	.	+	.	transcript_id "DNTX_00015024";transcript_type "noncoding";transcript_biotype "noncoding";exon_number "4";gene_id "XLOC_001102";gene_name "PDE4DIP";class_code "j";oId "Heart-LeftVentricle_00020113";is.last "FALSE";is.first "FALSE";is.singleExon "FALSE"
chr1	StringTie	exon	148937747	148937864	.	+	.	transcript_id "DNTX_00015024";transcript_type "noncoding";transcript_biotype "noncoding";exon_number "5";gene_id "XLOC_001102";gene_name "PDE4DIP";class_code "j";oId "Heart-LeftVentricle_00020113";is.last "FALSE";is.first "FALSE";is.singleExon "FALSE"
chr1	StringTie	exon	148960654	148960785	.	+	.	transcript_id "DNTX_00015024";transcript_type "noncoding";transcript_biotype "noncoding";exon_number "6";gene_id "XLOC_001102";gene_name "PDE4DIP";class_code "j";oId "Heart-LeftVentricle_00020113";is.last "FALSE";is.first "FALSE";is.singleExon "FALSE"
chr1	StringTie	exon	148961837	148961956	.	+	.	transcript_id "DNTX_00015024";transcript_type "noncoding";transcript_biotype "noncoding";exon_number "7";gene_id "XLOC_001102";gene_name "PDE4DIP";class_code "j";oId "Heart-LeftVentricle_00020113";is.last "FALSE";is.first "FALSE";is.singleExon "FALSE"
chr1	StringTie	exon	148962196	148962288	.	+	.	transcript_id "DNTX_00015024";transcript_type "noncoding";transcript_biotype "noncoding";exon_number "8";gene_id "XLOC_001102";gene_name "PDE4DIP";class_code "j";oId "Heart-LeftVentricle_00020113";is.last "FALSE";is.first "FALSE";is.singleExon "FALSE"
chr1	StringTie	exon	148962428	148962640	.	+	.	transcript_id "DNTX_00015024";transcript_type "noncoding";transcript_biotype "noncoding";exon_number "9";gene_id "XLOC_001102";gene_name "PDE4DIP";class_code "j";oId "Heart-LeftVentricle_00020113";is.last "FALSE";is.first "FALSE";is.singleExon "FALSE"
chr1	StringTie	exon	148965484	148965642	.	+	.	transcript_id "DNTX_00015024";transcript_type "noncoding";transcript_biotype "noncoding";exon_number "10";gene_id "XLOC_001102";gene_name "PDE4DIP";class_code "j";oId "Heart-LeftVentricle_00020113";is.last "FALSE";is.first "FALSE";is.singleExon "FALSE"
chr1	StringTie	exon	148966543	148966656	.	+	.	transcript_id "DNTX_00015024";transcript_type "noncoding";transcript_biotype "noncoding";exon_number "11";gene_id "XLOC_001102";gene_name "PDE4DIP";class_code "j";oId "Heart-LeftVentricle_00020113";is.last "FALSE";is.first "FALSE";is.singleExon "FALSE"
chr1	StringTie	exon	148966839	148966976	.	+	.	transcript_id "DNTX_00015024";transcript_type "noncoding";transcript_biotype "noncoding";exon_number "12";gene_id "XLOC_001102";gene_name "PDE4DIP";class_code "j";oId "Heart-LeftVentricle_00020113";is.last "FALSE";is.first "FALSE";is.singleExon "FALSE"
chr1	StringTie	exon	148967726	148967905	.	+	.	transcript_id "DNTX_00015024";transcript_type "noncoding";transcript_biotype "noncoding";exon_number "13";gene_id "XLOC_001102";gene_name "PDE4DIP";class_code "j";oId "Heart-LeftVentricle_00020113";is.last "FALSE";is.first "FALSE";is.singleExon "FALSE"
chr1	StringTie	exon	148968836	148969030	.	+	.	transcript_id "DNTX_00015024";transcript_type "noncoding";transcript_biotype "noncoding";exon_number "14";gene_id "XLOC_001102";gene_name "PDE4DIP";class_code "j";oId "Heart-LeftVentricle_00020113";is.last "FALSE";is.first "FALSE";is.singleExon "FALSE"
chr1	StringTie	exon	148972180	148972344	.	+	.	transcript_id "DNTX_00015024";transcript_type "noncoding";transcript_biotype "noncoding";exon_number "15";gene_id "XLOC_001102";gene_name "PDE4DIP";class_code "j";oId "Heart-LeftVentricle_00020113";is.last "FALSE";is.first "FALSE";is.singleExon "FALSE"
chr1	StringTie	exon	148972511	148972592	.	+	.	transcript_id "DNTX_00015024";transcript_type "noncoding";transcript_biotype "noncoding";exon_number "16";gene_id "XLOC_001102";gene_name "PDE4DIP";class_code "j";oId "Heart-LeftVentricle_00020113";is.last "FALSE";is.first "FALSE";is.singleExon "FALSE"
chr1	StringTie	exon	148974514	148974605	.	+	.	transcript_id "DNTX_00015024";transcript_type "noncoding";transcript_biotype "noncoding";exon_number "17";gene_id "XLOC_001102";gene_name "PDE4DIP";class_code "j";oId "Heart-LeftVentricle_00020113";is.last "FALSE";is.first "FALSE";is.singleExon "FALSE"
chr1	StringTie	exon	148977937	148978053	.	+	.	transcript_id "DNTX_00015024";transcript_type "noncoding";transcript_biotype "noncoding";exon_number "18";gene_id "XLOC_001102";gene_name "PDE4DIP";class_code "j";oId "Heart-LeftVentricle_00020113";is.last "FALSE";is.first "FALSE";is.singleExon "FALSE"
chr1	StringTie	exon	148978278	148978415	.	+	.	transcript_id "DNTX_00015024";transcript_type "noncoding";transcript_biotype "noncoding";exon_number "19";gene_id "XLOC_001102";gene_name "PDE4DIP";class_code "j";oId "Heart-LeftVentricle_00020113";is.last "FALSE";is.first "FALSE";is.singleExon "FALSE"
chr1	StringTie	exon	148979737	148979849	.	+	.	transcript_id "DNTX_00015024";transcript_type "noncoding";transcript_biotype "noncoding";exon_number "20";gene_id "XLOC_001102";gene_name "PDE4DIP";class_code "j";oId "Heart-LeftVentricle_00020113";is.last "FALSE";is.first "FALSE";is.singleExon "FALSE"
chr1	StringTie	exon	148981270	148981397	.	+	.	transcript_id "DNTX_00015024";transcript_type "noncoding";transcript_biotype "noncoding";exon_number "21";gene_id "XLOC_001102";gene_name "PDE4DIP";class_code "j";oId "Heart-LeftVentricle_00020113";is.last "FALSE";is.first "FALSE";is.singleExon "FALSE"
chr1	StringTie	exon	148991885	148991973	.	+	.	transcript_id "DNTX_00015024";transcript_type "noncoding";transcript_biotype "noncoding";exon_number "22";gene_id "XLOC_001102";gene_name "PDE4DIP";class_code "j";oId "Heart-LeftVentricle_00020113";is.last "FALSE";is.first "FALSE";is.singleExon "FALSE"
chr1	StringTie	exon	148998143	148998375	.	+	.	transcript_id "DNTX_00015024";transcript_type "noncoding";transcript_biotype "noncoding";exon_number "23";gene_id "XLOC_001102";gene_name "PDE4DIP";class_code "j";oId "Heart-LeftVentricle_00020113";is.last "FALSE";is.first "FALSE";is.singleExon "FALSE"
chr1	StringTie	exon	149001591	149002026	.	+	.	transcript_id "DNTX_00015024";transcript_type "noncoding";transcript_biotype "noncoding";exon_number "24";gene_id "XLOC_001102";gene_name "PDE4DIP";class_code "j";oId "Heart-LeftVentricle_00020113";is.last "FALSE";is.first "FALSE";is.singleExon "FALSE"
chr1	StringTie	exon	149002850	149003042	.	+	.	transcript_id "DNTX_00015024";transcript_type "noncoding";transcript_biotype "noncoding";exon_number "25";gene_id "XLOC_001102";gene_name "PDE4DIP";class_code "j";oId "Heart-LeftVentricle_00020113";is.last "FALSE";is.first "FALSE";is.singleExon "FALSE"
chr1	StringTie	exon	149003611	149003730	.	+	.	transcript_id "DNTX_00015024";transcript_type "noncoding";transcript_biotype "noncoding";exon_number "26";gene_id "XLOC_001102";gene_name "PDE4DIP";class_code "j";oId "Heart-LeftVentricle_00020113";is.last "FALSE";is.first "FALSE";is.singleExon "FALSE"
chr1	StringTie	exon	149004909	149005437	.	+	.	transcript_id "DNTX_00015024";transcript_type "noncoding";transcript_biotype "noncoding";exon_number "27";gene_id "XLOC_001102";gene_name "PDE4DIP";class_code "j";oId "Heart-LeftVentricle_00020113";is.last "FALSE";is.first "FALSE";is.singleExon "FALSE"
chr1	StringTie	exon	149007201	149007436	.	+	.	transcript_id "DNTX_00015024";transcript_type "noncoding";transcript_biotype "noncoding";exon_number "28";gene_id "XLOC_001102";gene_name "PDE4DIP";class_code "j";oId "Heart-LeftVentricle_00020113";is.last "FALSE";is.first "FALSE";is.singleExon "FALSE"
chr1	StringTie	exon	149008444	149008495	.	+	.	transcript_id "DNTX_00015024";transcript_type "noncoding";transcript_biotype "noncoding";exon_number "29";gene_id "XLOC_001102";gene_name "PDE4DIP";class_code "j";oId "Heart-LeftVentricle_00020113";is.last "FALSE";is.first "FALSE";is.singleExon "FALSE"
chr1	StringTie	exon	149009568	149009791	.	+	.	transcript_id "DNTX_00015024";transcript_type "noncoding";transcript_biotype "noncoding";exon_number "30";gene_id "XLOC_001102";gene_name "PDE4DIP";class_code "j";oId "Heart-LeftVentricle_00020113";is.last "FALSE";is.first "FALSE";is.singleExon "FALSE"
chr1	StringTie	exon	149010443	149010595	.	+	.	transcript_id "DNTX_00015024";transcript_type "noncoding";transcript_biotype "noncoding";exon_number "31";gene_id "XLOC_001102";gene_name "PDE4DIP";class_code "j";oId "Heart-LeftVentricle_00020113";is.last "FALSE";is.first "FALSE";is.singleExon "FALSE"
chr1	StringTie	exon	149012591	149012776	.	+	.	transcript_id "DNTX_00015024";transcript_type "noncoding";transcript_biotype "noncoding";exon_number "32";gene_id "XLOC_001102";gene_name "PDE4DIP";class_code "j";oId "Heart-LeftVentricle_00020113";is.last "FALSE";is.first "FALSE";is.singleExon "FALSE"
chr1	StringTie	exon	149016299	149016550	.	+	.	transcript_id "DNTX_00015024";transcript_type "noncoding";transcript_biotype "noncoding";exon_number "33";gene_id "XLOC_001102";gene_name "PDE4DIP";class_code "j";oId "Heart-LeftVentricle_00020113";is.last "FALSE";is.first "FALSE";is.singleExon "FALSE"
chr1	StringTie	exon	149017748	149017879	.	+	.	transcript_id "DNTX_00015024";transcript_type "noncoding";transcript_biotype "noncoding";exon_number "34";gene_id "XLOC_001102";gene_name "PDE4DIP";class_code "j";oId "Heart-LeftVentricle_00020113";is.last "FALSE";is.first "FALSE";is.singleExon "FALSE"
chr1	StringTie	exon	149018542	149018661	.	+	.	transcript_id "DNTX_00015024";transcript_type "noncoding";transcript_biotype "noncoding";exon_number "35";gene_id "XLOC_001102";gene_name "PDE4DIP";class_code "j";oId "Heart-LeftVentricle_00020113";is.last "FALSE";is.first "FALSE";is.singleExon "FALSE"
chr1	StringTie	exon	149020147	149020336	.	+	.	transcript_id "DNTX_00015024";transcript_type "noncoding";transcript_biotype "noncoding";exon_number "36";gene_id "XLOC_001102";gene_name "PDE4DIP";class_code "j";oId "Heart-LeftVentricle_00020113";is.last "FALSE";is.first "FALSE";is.singleExon "FALSE"
chr1	StringTie	exon	149021029	149021153	.	+	.	transcript_id "DNTX_00015024";transcript_type "noncoding";transcript_biotype "noncoding";exon_number "37";gene_id "XLOC_001102";gene_name "PDE4DIP";class_code "j";oId "Heart-LeftVentricle_00020113";is.last "FALSE";is.first "FALSE";is.singleExon "FALSE"
chr1	StringTie	exon	149026715	149026803	.	+	.	transcript_id "DNTX_00015024";transcript_type "noncoding";transcript_biotype "noncoding";exon_number "38";gene_id "XLOC_001102";gene_name "PDE4DIP";class_code "j";oId "Heart-LeftVentricle_00020113";is.last "TRUE";is.first "FALSE";is.singleExon "FALSE"
chr1	transdecoder	transcript	148889645	149032497	.	+	.	transcript_id "DNTX_00016445";transcript_type "protein_coding";transcript_biotype "protein_coding";gene_id "XLOC_001102";gene_name "PDE4DIP";class_code "j";oId "Muscle-Skeletal_00011957";is.last "FALSE";is.first "FALSE";is.singleExon "FALSE"
chr1	transdecoder	exon	148889645	148889894	.	+	.	transcript_id "DNTX_00016445";transcript_type "protein_coding";transcript_biotype "protein_coding";exon_number "1";gene_id "XLOC_001102";gene_name "PDE4DIP";class_code "j";oId "Muscle-Skeletal_00011957";is.last "FALSE";is.first "TRUE";is.singleExon "FALSE"
chr1	transdecoder	exon	148929197	148929273	.	+	.	transcript_id "DNTX_00016445";transcript_type "protein_coding";transcript_biotype "protein_coding";exon_number "2";gene_id "XLOC_001102";gene_name "PDE4DIP";class_code "j";oId "Muscle-Skeletal_00011957";is.last "FALSE";is.first "FALSE";is.singleExon "FALSE"
chr1	transdecoder	exon	148931800	148931923	.	+	.	transcript_id "DNTX_00016445";transcript_type "protein_coding";transcript_biotype "protein_coding";exon_number "3";gene_id "XLOC_001102";gene_name "PDE4DIP";class_code "j";oId "Muscle-Skeletal_00011957";is.last "FALSE";is.first "FALSE";is.singleExon "FALSE"
chr1	transdecoder	exon	148932113	148932288	.	+	.	transcript_id "DNTX_00016445";transcript_type "protein_coding";transcript_biotype "protein_coding";exon_number "4";gene_id "XLOC_001102";gene_name "PDE4DIP";class_code "j";oId "Muscle-Skeletal_00011957";is.last "FALSE";is.first "FALSE";is.singleExon "FALSE"
chr1	transdecoder	exon	148937747	148937864	.	+	.	transcript_id "DNTX_00016445";transcript_type "protein_coding";transcript_biotype "protein_coding";exon_number "5";gene_id "XLOC_001102";gene_name "PDE4DIP";class_code "j";oId "Muscle-Skeletal_00011957";is.last "FALSE";is.first "FALSE";is.singleExon "FALSE"
chr1	transdecoder	exon	148960654	148960785	.	+	.	transcript_id "DNTX_00016445";transcript_type "protein_coding";transcript_biotype "protein_coding";exon_number "6";gene_id "XLOC_001102";gene_name "PDE4DIP";class_code "j";oId "Muscle-Skeletal_00011957";is.last "FALSE";is.first "FALSE";is.singleExon "FALSE"
chr1	transdecoder	exon	148961837	148961956	.	+	.	transcript_id "DNTX_00016445";transcript_type "protein_coding";transcript_biotype "protein_coding";exon_number "7";gene_id "XLOC_001102";gene_name "PDE4DIP";class_code "j";oId "Muscle-Skeletal_00011957";is.last "FALSE";is.first "FALSE";is.singleExon "FALSE"
chr1	transdecoder	exon	148962196	148962288	.	+	.	transcript_id "DNTX_00016445";transcript_type "protein_coding";transcript_biotype "protein_coding";exon_number "8";gene_id "XLOC_001102";gene_name "PDE4DIP";class_code "j";oId "Muscle-Skeletal_00011957";is.last "FALSE";is.first "FALSE";is.singleExon "FALSE"
chr1	transdecoder	exon	148962428	148962640	.	+	.	transcript_id "DNTX_00016445";transcript_type "protein_coding";transcript_biotype "protein_coding";exon_number "9";gene_id "XLOC_001102";gene_name "PDE4DIP";class_code "j";oId "Muscle-Skeletal_00011957";is.last "FALSE";is.first "FALSE";is.singleExon "FALSE"
chr1	transdecoder	exon	148965484	148965642	.	+	.	transcript_id "DNTX_00016445";transcript_type "protein_coding";transcript_biotype "protein_coding";exon_number "10";gene_id "XLOC_001102";gene_name "PDE4DIP";class_code "j";oId "Muscle-Skeletal_00011957";is.last "FALSE";is.first "FALSE";is.singleExon "FALSE"
chr1	transdecoder	exon	148966543	148966656	.	+	.	transcript_id "DNTX_00016445";transcript_type "protein_coding";transcript_biotype "protein_coding";exon_number "11";gene_id "XLOC_001102";gene_name "PDE4DIP";class_code "j";oId "Muscle-Skeletal_00011957";is.last "FALSE";is.first "FALSE";is.singleExon "FALSE"
chr1	transdecoder	exon	148966839	148966976	.	+	.	transcript_id "DNTX_00016445";transcript_type "protein_coding";transcript_biotype "protein_coding";exon_number "12";gene_id "XLOC_001102";gene_name "PDE4DIP";class_code "j";oId "Muscle-Skeletal_00011957";is.last "FALSE";is.first "FALSE";is.singleExon "FALSE"
chr1	transdecoder	exon	148967726	148967905	.	+	.	transcript_id "DNTX_00016445";transcript_type "protein_coding";transcript_biotype "protein_coding";exon_number "13";gene_id "XLOC_001102";gene_name "PDE4DIP";class_code "j";oId "Muscle-Skeletal_00011957";is.last "FALSE";is.first "FALSE";is.singleExon "FALSE"
chr1	transdecoder	exon	148968836	148969030	.	+	.	transcript_id "DNTX_00016445";transcript_type "protein_coding";transcript_biotype "protein_coding";exon_number "14";gene_id "XLOC_001102";gene_name "PDE4DIP";class_code "j";oId "Muscle-Skeletal_00011957";is.last "FALSE";is.first "FALSE";is.singleExon "FALSE"
chr1	transdecoder	exon	148972180	148972344	.	+	.	transcript_id "DNTX_00016445";transcript_type "protein_coding";transcript_biotype "protein_coding";exon_number "15";gene_id "XLOC_001102";gene_name "PDE4DIP";class_code "j";oId "Muscle-Skeletal_00011957";is.last "FALSE";is.first "FALSE";is.singleExon "FALSE"
chr1	transdecoder	exon	148972511	148972592	.	+	.	transcript_id "DNTX_00016445";transcript_type "protein_coding";transcript_biotype "protein_coding";exon_number "16";gene_id "XLOC_001102";gene_name "PDE4DIP";class_code "j";oId "Muscle-Skeletal_00011957";is.last "FALSE";is.first "FALSE";is.singleExon "FALSE"
chr1	transdecoder	exon	148974514	148974605	.	+	.	transcript_id "DNTX_00016445";transcript_type "protein_coding";transcript_biotype "protein_coding";exon_number "17";gene_id "XLOC_001102";gene_name "PDE4DIP";class_code "j";oId "Muscle-Skeletal_00011957";is.last "FALSE";is.first "FALSE";is.singleExon "FALSE"
chr1	transdecoder	exon	148977937	148978053	.	+	.	transcript_id "DNTX_00016445";transcript_type "protein_coding";transcript_biotype "protein_coding";exon_number "18";gene_id "XLOC_001102";gene_name "PDE4DIP";class_code "j";oId "Muscle-Skeletal_00011957";is.last "FALSE";is.first "FALSE";is.singleExon "FALSE"
chr1	transdecoder	exon	148978278	148978415	.	+	.	transcript_id "DNTX_00016445";transcript_type "protein_coding";transcript_biotype "protein_coding";exon_number "19";gene_id "XLOC_001102";gene_name "PDE4DIP";class_code "j";oId "Muscle-Skeletal_00011957";is.last "FALSE";is.first "FALSE";is.singleExon "FALSE"
chr1	transdecoder	exon	148979737	148979849	.	+	.	transcript_id "DNTX_00016445";transcript_type "protein_coding";transcript_biotype "protein_coding";exon_number "20";gene_id "XLOC_001102";gene_name "PDE4DIP";class_code "j";oId "Muscle-Skeletal_00011957";is.last "FALSE";is.first "FALSE";is.singleExon "FALSE"
chr1	transdecoder	exon	148981270	148981397	.	+	.	transcript_id "DNTX_00016445";transcript_type "protein_coding";transcript_biotype "protein_coding";exon_number "21";gene_id "XLOC_001102";gene_name "PDE4DIP";class_code "j";oId "Muscle-Skeletal_00011957";is.last "FALSE";is.first "FALSE";is.singleExon "FALSE"
chr1	transdecoder	exon	148991885	148991973	.	+	.	transcript_id "DNTX_00016445";transcript_type "protein_coding";transcript_biotype "protein_coding";exon_number "22";gene_id "XLOC_001102";gene_name "PDE4DIP";class_code "j";oId "Muscle-Skeletal_00011957";is.last "FALSE";is.first "FALSE";is.singleExon "FALSE"
chr1	transdecoder	exon	148998143	148998375	.	+	.	transcript_id "DNTX_00016445";transcript_type "protein_coding";transcript_biotype "protein_coding";exon_number "23";gene_id "XLOC_001102";gene_name "PDE4DIP";class_code "j";oId "Muscle-Skeletal_00011957";is.last "FALSE";is.first "FALSE";is.singleExon "FALSE"
chr1	transdecoder	exon	149001591	149001696	.	+	.	transcript_id "DNTX_00016445";transcript_type "protein_coding";transcript_biotype "protein_coding";exon_number "24";gene_id "XLOC_001102";gene_name "PDE4DIP";class_code "j";oId "Muscle-Skeletal_00011957";is.last "FALSE";is.first "FALSE";is.singleExon "FALSE"
chr1	transdecoder	exon	149002850	149003042	.	+	.	transcript_id "DNTX_00016445";transcript_type "protein_coding";transcript_biotype "protein_coding";exon_number "25";gene_id "XLOC_001102";gene_name "PDE4DIP";class_code "j";oId "Muscle-Skeletal_00011957";is.last "FALSE";is.first "FALSE";is.singleExon "FALSE"
chr1	transdecoder	exon	149003611	149003730	.	+	.	transcript_id "DNTX_00016445";transcript_type "protein_coding";transcript_biotype "protein_coding";exon_number "26";gene_id "XLOC_001102";gene_name "PDE4DIP";class_code "j";oId "Muscle-Skeletal_00011957";is.last "FALSE";is.first "FALSE";is.singleExon "FALSE"
chr1	transdecoder	exon	149004909	149005437	.	+	.	transcript_id "DNTX_00016445";transcript_type "protein_coding";transcript_biotype "protein_coding";exon_number "27";gene_id "XLOC_001102";gene_name "PDE4DIP";class_code "j";oId "Muscle-Skeletal_00011957";is.last "FALSE";is.first "FALSE";is.singleExon "FALSE"
chr1	transdecoder	exon	149007201	149007436	.	+	.	transcript_id "DNTX_00016445";transcript_type "protein_coding";transcript_biotype "protein_coding";exon_number "28";gene_id "XLOC_001102";gene_name "PDE4DIP";class_code "j";oId "Muscle-Skeletal_00011957";is.last "FALSE";is.first "FALSE";is.singleExon "FALSE"
chr1	transdecoder	exon	149008444	149008495	.	+	.	transcript_id "DNTX_00016445";transcript_type "protein_coding";transcript_biotype "protein_coding";exon_number "29";gene_id "XLOC_001102";gene_name "PDE4DIP";class_code "j";oId "Muscle-Skeletal_00011957";is.last "FALSE";is.first "FALSE";is.singleExon "FALSE"
chr1	transdecoder	exon	149009568	149009791	.	+	.	transcript_id "DNTX_00016445";transcript_type "protein_coding";transcript_biotype "protein_coding";exon_number "30";gene_id "XLOC_001102";gene_name "PDE4DIP";class_code "j";oId "Muscle-Skeletal_00011957";is.last "FALSE";is.first "FALSE";is.singleExon "FALSE"
chr1	transdecoder	exon	149010443	149010595	.	+	.	transcript_id "DNTX_00016445";transcript_type "protein_coding";transcript_biotype "protein_coding";exon_number "31";gene_id "XLOC_001102";gene_name "PDE4DIP";class_code "j";oId "Muscle-Skeletal_00011957";is.last "FALSE";is.first "FALSE";is.singleExon "FALSE"
chr1	transdecoder	exon	149012591	149012776	.	+	.	transcript_id "DNTX_00016445";transcript_type "protein_coding";transcript_biotype "protein_coding";exon_number "32";gene_id "XLOC_001102";gene_name "PDE4DIP";class_code "j";oId "Muscle-Skeletal_00011957";is.last "FALSE";is.first "FALSE";is.singleExon "FALSE"
chr1	transdecoder	exon	149016299	149016550	.	+	.	transcript_id "DNTX_00016445";transcript_type "protein_coding";transcript_biotype "protein_coding";exon_number "33";gene_id "XLOC_001102";gene_name "PDE4DIP";class_code "j";oId "Muscle-Skeletal_00011957";is.last "FALSE";is.first "FALSE";is.singleExon "FALSE"
chr1	transdecoder	exon	149017748	149017879	.	+	.	transcript_id "DNTX_00016445";transcript_type "protein_coding";transcript_biotype "protein_coding";exon_number "34";gene_id "XLOC_001102";gene_name "PDE4DIP";class_code "j";oId "Muscle-Skeletal_00011957";is.last "FALSE";is.first "FALSE";is.singleExon "FALSE"
chr1	transdecoder	exon	149018542	149018661	.	+	.	transcript_id "DNTX_00016445";transcript_type "protein_coding";transcript_biotype "protein_coding";exon_number "35";gene_id "XLOC_001102";gene_name "PDE4DIP";class_code "j";oId "Muscle-Skeletal_00011957";is.last "FALSE";is.first "FALSE";is.singleExon "FALSE"
chr1	transdecoder	exon	149020147	149020336	.	+	.	transcript_id "DNTX_00016445";transcript_type "protein_coding";transcript_biotype "protein_coding";exon_number "36";gene_id "XLOC_001102";gene_name "PDE4DIP";class_code "j";oId "Muscle-Skeletal_00011957";is.last "FALSE";is.first "FALSE";is.singleExon "FALSE"
chr1	transdecoder	exon	149021029	149021153	.	+	.	transcript_id "DNTX_00016445";transcript_type "protein_coding";transcript_biotype "protein_coding";exon_number "37";gene_id "XLOC_001102";gene_name "PDE4DIP";class_code "j";oId "Muscle-Skeletal_00011957";is.last "FALSE";is.first "FALSE";is.singleExon "FALSE"
chr1	transdecoder	exon	149024445	149024684	.	+	.	transcript_id "DNTX_00016445";transcript_type "protein_coding";transcript_biotype "protein_coding";exon_number "38";gene_id "XLOC_001102";gene_name "PDE4DIP";class_code "j";oId "Muscle-Skeletal_00011957";is.last "FALSE";is.first "FALSE";is.singleExon "FALSE"
chr1	transdecoder	exon	149026715	149026831	.	+	.	transcript_id "DNTX_00016445";transcript_type "protein_coding";transcript_biotype "protein_coding";exon_number "39";gene_id "XLOC_001102";gene_name "PDE4DIP";class_code "j";oId "Muscle-Skeletal_00011957";is.last "FALSE";is.first "FALSE";is.singleExon "FALSE"
chr1	transdecoder	exon	149027401	149027627	.	+	.	transcript_id "DNTX_00016445";transcript_type "protein_coding";transcript_biotype "protein_coding";exon_number "40";gene_id "XLOC_001102";gene_name "PDE4DIP";class_code "j";oId "Muscle-Skeletal_00011957";is.last "FALSE";is.first "FALSE";is.singleExon "FALSE"
chr1	transdecoder	exon	149028560	149028703	.	+	.	transcript_id "DNTX_00016445";transcript_type "protein_coding";transcript_biotype "protein_coding";exon_number "41";gene_id "XLOC_001102";gene_name "PDE4DIP";class_code "j";oId "Muscle-Skeletal_00011957";is.last "FALSE";is.first "FALSE";is.singleExon "FALSE"
chr1	transdecoder	exon	149029787	149029925	.	+	.	transcript_id "DNTX_00016445";transcript_type "protein_coding";transcript_biotype "protein_coding";exon_number "42";gene_id "XLOC_001102";gene_name "PDE4DIP";class_code "j";oId "Muscle-Skeletal_00011957";is.last "FALSE";is.first "FALSE";is.singleExon "FALSE"
chr1	transdecoder	exon	149030232	149031224	.	+	.	transcript_id "DNTX_00016445";transcript_type "protein_coding";transcript_biotype "protein_coding";exon_number "43";gene_id "XLOC_001102";gene_name "PDE4DIP";class_code "j";oId "Muscle-Skeletal_00011957";is.last "FALSE";novel_exon_id "nvl_exon13805";novel_exon_type "RI";is.first "FALSE";is.singleExon "FALSE"
chr1	transdecoder	exon	149031944	149032497	.	+	.	transcript_id "DNTX_00016445";transcript_type "protein_coding";transcript_biotype "protein_coding";exon_number "44";gene_id "XLOC_001102";gene_name "PDE4DIP";class_code "j";oId "Muscle-Skeletal_00011957";is.last "TRUE";is.first "FALSE";is.singleExon "FALSE"
chr1	transdecoder	five_prime_UTR	148889645	148889894	.	+	.	transcript_id "DNTX_00016445";transcript_type "protein_coding";transcript_biotype "protein_coding";gene_id "XLOC_001102";gene_name "PDE4DIP";class_code "j";oId "Muscle-Skeletal_00011957";is.last "FALSE";is.first "TRUE";is.singleExon "FALSE"
chr1	transdecoder	five_prime_UTR	148929197	148929273	.	+	.	transcript_id "DNTX_00016445";transcript_type "protein_coding";transcript_biotype "protein_coding";gene_id "XLOC_001102";gene_name "PDE4DIP";class_code "j";oId "Muscle-Skeletal_00011957";is.last "FALSE";is.first "FALSE";is.singleExon "FALSE"
chr1	transdecoder	five_prime_UTR	148931800	148931923	.	+	.	transcript_id "DNTX_00016445";transcript_type "protein_coding";transcript_biotype "protein_coding";gene_id "XLOC_001102";gene_name "PDE4DIP";class_code "j";oId "Muscle-Skeletal_00011957";is.last "FALSE";is.first "FALSE";is.singleExon "FALSE"
chr1	transdecoder	five_prime_UTR	148932113	148932145	.	+	.	transcript_id "DNTX_00016445";transcript_type "protein_coding";transcript_biotype "protein_coding";gene_id "XLOC_001102";gene_name "PDE4DIP";class_code "j";oId "Muscle-Skeletal_00011957";is.last "FALSE";is.first "FALSE";is.singleExon "FALSE"
chr1	transdecoder	start_codon	148932146	148932148	.	+	0	transcript_id "DNTX_00016445";transcript_type "protein_coding";transcript_biotype "protein_coding";gene_id "XLOC_001102";gene_name "PDE4DIP";class_code "j";oId "Muscle-Skeletal_00011957";is.last "FALSE";is.first "FALSE";is.singleExon "FALSE"
chr1	transdecoder	CDS	148932146	148932288	.	+	0	transcript_id "DNTX_00016445";transcript_type "protein_coding";transcript_biotype "protein_coding";gene_id "XLOC_001102";gene_name "PDE4DIP";class_code "j";oId "Muscle-Skeletal_00011957";is.last "FALSE";is.first "FALSE";is.singleExon "FALSE"
chr1	transdecoder	CDS	148937747	148937864	.	+	1	transcript_id "DNTX_00016445";transcript_type "protein_coding";transcript_biotype "protein_coding";gene_id "XLOC_001102";gene_name "PDE4DIP";class_code "j";oId "Muscle-Skeletal_00011957";is.last "FALSE";is.first "FALSE";is.singleExon "FALSE"
chr1	transdecoder	CDS	148960654	148960785	.	+	0	transcript_id "DNTX_00016445";transcript_type "protein_coding";transcript_biotype "protein_coding";gene_id "XLOC_001102";gene_name "PDE4DIP";class_code "j";oId "Muscle-Skeletal_00011957";is.last "FALSE";is.first "FALSE";is.singleExon "FALSE"
chr1	transdecoder	CDS	148961837	148961956	.	+	0	transcript_id "DNTX_00016445";transcript_type "protein_coding";transcript_biotype "protein_coding";gene_id "XLOC_001102";gene_name "PDE4DIP";class_code "j";oId "Muscle-Skeletal_00011957";is.last "FALSE";is.first "FALSE";is.singleExon "FALSE"
chr1	transdecoder	CDS	148962196	148962288	.	+	0	transcript_id "DNTX_00016445";transcript_type "protein_coding";transcript_biotype "protein_coding";gene_id "XLOC_001102";gene_name "PDE4DIP";class_code "j";oId "Muscle-Skeletal_00011957";is.last "FALSE";is.first "FALSE";is.singleExon "FALSE"
chr1	transdecoder	CDS	148962428	148962640	.	+	0	transcript_id "DNTX_00016445";transcript_type "protein_coding";transcript_biotype "protein_coding";gene_id "XLOC_001102";gene_name "PDE4DIP";class_code "j";oId "Muscle-Skeletal_00011957";is.last "FALSE";is.first "FALSE";is.singleExon "FALSE"
chr1	transdecoder	CDS	148965484	148965642	.	+	0	transcript_id "DNTX_00016445";transcript_type "protein_coding";transcript_biotype "protein_coding";gene_id "XLOC_001102";gene_name "PDE4DIP";class_code "j";oId "Muscle-Skeletal_00011957";is.last "FALSE";is.first "FALSE";is.singleExon "FALSE"
chr1	transdecoder	CDS	148966543	148966656	.	+	0	transcript_id "DNTX_00016445";transcript_type "protein_coding";transcript_biotype "protein_coding";gene_id "XLOC_001102";gene_name "PDE4DIP";class_code "j";oId "Muscle-Skeletal_00011957";is.last "FALSE";is.first "FALSE";is.singleExon "FALSE"
chr1	transdecoder	CDS	148966839	148966976	.	+	0	transcript_id "DNTX_00016445";transcript_type "protein_coding";transcript_biotype "protein_coding";gene_id "XLOC_001102";gene_name "PDE4DIP";class_code "j";oId "Muscle-Skeletal_00011957";is.last "FALSE";is.first "FALSE";is.singleExon "FALSE"
chr1	transdecoder	CDS	148967726	148967905	.	+	0	transcript_id "DNTX_00016445";transcript_type "protein_coding";transcript_biotype "protein_coding";gene_id "XLOC_001102";gene_name "PDE4DIP";class_code "j";oId "Muscle-Skeletal_00011957";is.last "FALSE";is.first "FALSE";is.singleExon "FALSE"
chr1	transdecoder	CDS	148968836	148969030	.	+	0	transcript_id "DNTX_00016445";transcript_type "protein_coding";transcript_biotype "protein_coding";gene_id "XLOC_001102";gene_name "PDE4DIP";class_code "j";oId "Muscle-Skeletal_00011957";is.last "FALSE";is.first "FALSE";is.singleExon "FALSE"
chr1	transdecoder	CDS	148972180	148972344	.	+	0	transcript_id "DNTX_00016445";transcript_type "protein_coding";transcript_biotype "protein_coding";gene_id "XLOC_001102";gene_name "PDE4DIP";class_code "j";oId "Muscle-Skeletal_00011957";is.last "FALSE";is.first "FALSE";is.singleExon "FALSE"
chr1	transdecoder	CDS	148972511	148972592	.	+	0	transcript_id "DNTX_00016445";transcript_type "protein_coding";transcript_biotype "protein_coding";gene_id "XLOC_001102";gene_name "PDE4DIP";class_code "j";oId "Muscle-Skeletal_00011957";is.last "FALSE";is.first "FALSE";is.singleExon "FALSE"
chr1	transdecoder	CDS	148974514	148974605	.	+	2	transcript_id "DNTX_00016445";transcript_type "protein_coding";transcript_biotype "protein_coding";gene_id "XLOC_001102";gene_name "PDE4DIP";class_code "j";oId "Muscle-Skeletal_00011957";is.last "FALSE";is.first "FALSE";is.singleExon "FALSE"
chr1	transdecoder	CDS	148977937	148978053	.	+	0	transcript_id "DNTX_00016445";transcript_type "protein_coding";transcript_biotype "protein_coding";gene_id "XLOC_001102";gene_name "PDE4DIP";class_code "j";oId "Muscle-Skeletal_00011957";is.last "FALSE";is.first "FALSE";is.singleExon "FALSE"
chr1	transdecoder	CDS	148978278	148978415	.	+	0	transcript_id "DNTX_00016445";transcript_type "protein_coding";transcript_biotype "protein_coding";gene_id "XLOC_001102";gene_name "PDE4DIP";class_code "j";oId "Muscle-Skeletal_00011957";is.last "FALSE";is.first "FALSE";is.singleExon "FALSE"
chr1	transdecoder	CDS	148979737	148979849	.	+	0	transcript_id "DNTX_00016445";transcript_type "protein_coding";transcript_biotype "protein_coding";gene_id "XLOC_001102";gene_name "PDE4DIP";class_code "j";oId "Muscle-Skeletal_00011957";is.last "FALSE";is.first "FALSE";is.singleExon "FALSE"
chr1	transdecoder	CDS	148981270	148981397	.	+	1	transcript_id "DNTX_00016445";transcript_type "protein_coding";transcript_biotype "protein_coding";gene_id "XLOC_001102";gene_name "PDE4DIP";class_code "j";oId "Muscle-Skeletal_00011957";is.last "FALSE";is.first "FALSE";is.singleExon "FALSE"
chr1	transdecoder	CDS	148991885	148991973	.	+	2	transcript_id "DNTX_00016445";transcript_type "protein_coding";transcript_biotype "protein_coding";gene_id "XLOC_001102";gene_name "PDE4DIP";class_code "j";oId "Muscle-Skeletal_00011957";is.last "FALSE";is.first "FALSE";is.singleExon "FALSE"
chr1	transdecoder	CDS	148998143	148998375	.	+	0	transcript_id "DNTX_00016445";transcript_type "protein_coding";transcript_biotype "protein_coding";gene_id "XLOC_001102";gene_name "PDE4DIP";class_code "j";oId "Muscle-Skeletal_00011957";is.last "FALSE";is.first "FALSE";is.singleExon "FALSE"
chr1	transdecoder	CDS	149001591	149001696	.	+	1	transcript_id "DNTX_00016445";transcript_type "protein_coding";transcript_biotype "protein_coding";gene_id "XLOC_001102";gene_name "PDE4DIP";class_code "j";oId "Muscle-Skeletal_00011957";is.last "FALSE";is.first "FALSE";is.singleExon "FALSE"
chr1	transdecoder	CDS	149002850	149003042	.	+	0	transcript_id "DNTX_00016445";transcript_type "protein_coding";transcript_biotype "protein_coding";gene_id "XLOC_001102";gene_name "PDE4DIP";class_code "j";oId "Muscle-Skeletal_00011957";is.last "FALSE";is.first "FALSE";is.singleExon "FALSE"
chr1	transdecoder	CDS	149003611	149003730	.	+	2	transcript_id "DNTX_00016445";transcript_type "protein_coding";transcript_biotype "protein_coding";gene_id "XLOC_001102";gene_name "PDE4DIP";class_code "j";oId "Muscle-Skeletal_00011957";is.last "FALSE";is.first "FALSE";is.singleExon "FALSE"
chr1	transdecoder	CDS	149004909	149005437	.	+	2	transcript_id "DNTX_00016445";transcript_type "protein_coding";transcript_biotype "protein_coding";gene_id "XLOC_001102";gene_name "PDE4DIP";class_code "j";oId "Muscle-Skeletal_00011957";is.last "FALSE";is.first "FALSE";is.singleExon "FALSE"
chr1	transdecoder	CDS	149007201	149007436	.	+	1	transcript_id "DNTX_00016445";transcript_type "protein_coding";transcript_biotype "protein_coding";gene_id "XLOC_001102";gene_name "PDE4DIP";class_code "j";oId "Muscle-Skeletal_00011957";is.last "FALSE";is.first "FALSE";is.singleExon "FALSE"
chr1	transdecoder	CDS	149008444	149008495	.	+	2	transcript_id "DNTX_00016445";transcript_type "protein_coding";transcript_biotype "protein_coding";gene_id "XLOC_001102";gene_name "PDE4DIP";class_code "j";oId "Muscle-Skeletal_00011957";is.last "FALSE";is.first "FALSE";is.singleExon "FALSE"
chr1	transdecoder	CDS	149009568	149009791	.	+	1	transcript_id "DNTX_00016445";transcript_type "protein_coding";transcript_biotype "protein_coding";gene_id "XLOC_001102";gene_name "PDE4DIP";class_code "j";oId "Muscle-Skeletal_00011957";is.last "FALSE";is.first "FALSE";is.singleExon "FALSE"
chr1	transdecoder	CDS	149010443	149010595	.	+	2	transcript_id "DNTX_00016445";transcript_type "protein_coding";transcript_biotype "protein_coding";gene_id "XLOC_001102";gene_name "PDE4DIP";class_code "j";oId "Muscle-Skeletal_00011957";is.last "FALSE";is.first "FALSE";is.singleExon "FALSE"
chr1	transdecoder	CDS	149012591	149012776	.	+	2	transcript_id "DNTX_00016445";transcript_type "protein_coding";transcript_biotype "protein_coding";gene_id "XLOC_001102";gene_name "PDE4DIP";class_code "j";oId "Muscle-Skeletal_00011957";is.last "FALSE";is.first "FALSE";is.singleExon "FALSE"
chr1	transdecoder	CDS	149016299	149016550	.	+	2	transcript_id "DNTX_00016445";transcript_type "protein_coding";transcript_biotype "protein_coding";gene_id "XLOC_001102";gene_name "PDE4DIP";class_code "j";oId "Muscle-Skeletal_00011957";is.last "FALSE";is.first "FALSE";is.singleExon "FALSE"
chr1	transdecoder	CDS	149017748	149017879	.	+	2	transcript_id "DNTX_00016445";transcript_type "protein_coding";transcript_biotype "protein_coding";gene_id "XLOC_001102";gene_name "PDE4DIP";class_code "j";oId "Muscle-Skeletal_00011957";is.last "FALSE";is.first "FALSE";is.singleExon "FALSE"
chr1	transdecoder	CDS	149018542	149018661	.	+	2	transcript_id "DNTX_00016445";transcript_type "protein_coding";transcript_biotype "protein_coding";gene_id "XLOC_001102";gene_name "PDE4DIP";class_code "j";oId "Muscle-Skeletal_00011957";is.last "FALSE";is.first "FALSE";is.singleExon "FALSE"
chr1	transdecoder	CDS	149020147	149020336	.	+	2	transcript_id "DNTX_00016445";transcript_type "protein_coding";transcript_biotype "protein_coding";gene_id "XLOC_001102";gene_name "PDE4DIP";class_code "j";oId "Muscle-Skeletal_00011957";is.last "FALSE";is.first "FALSE";is.singleExon "FALSE"
chr1	transdecoder	CDS	149021029	149021153	.	+	1	transcript_id "DNTX_00016445";transcript_type "protein_coding";transcript_biotype "protein_coding";gene_id "XLOC_001102";gene_name "PDE4DIP";class_code "j";oId "Muscle-Skeletal_00011957";is.last "FALSE";is.first "FALSE";is.singleExon "FALSE"
chr1	transdecoder	CDS	149024445	149024684	.	+	2	transcript_id "DNTX_00016445";transcript_type "protein_coding";transcript_biotype "protein_coding";gene_id "XLOC_001102";gene_name "PDE4DIP";class_code "j";oId "Muscle-Skeletal_00011957";is.last "FALSE";is.first "FALSE";is.singleExon "FALSE"
chr1	transdecoder	CDS	149026715	149026831	.	+	2	transcript_id "DNTX_00016445";transcript_type "protein_coding";transcript_biotype "protein_coding";gene_id "XLOC_001102";gene_name "PDE4DIP";class_code "j";oId "Muscle-Skeletal_00011957";is.last "FALSE";is.first "FALSE";is.singleExon "FALSE"
chr1	transdecoder	CDS	149027401	149027627	.	+	2	transcript_id "DNTX_00016445";transcript_type "protein_coding";transcript_biotype "protein_coding";gene_id "XLOC_001102";gene_name "PDE4DIP";class_code "j";oId "Muscle-Skeletal_00011957";is.last "FALSE";is.first "FALSE";is.singleExon "FALSE"
chr1	transdecoder	CDS	149028560	149028703	.	+	0	transcript_id "DNTX_00016445";transcript_type "protein_coding";transcript_biotype "protein_coding";gene_id "XLOC_001102";gene_name "PDE4DIP";class_code "j";oId "Muscle-Skeletal_00011957";is.last "FALSE";is.first "FALSE";is.singleExon "FALSE"
chr1	transdecoder	CDS	149029787	149029925	.	+	0	transcript_id "DNTX_00016445";transcript_type "protein_coding";transcript_biotype "protein_coding";gene_id "XLOC_001102";gene_name "PDE4DIP";class_code "j";oId "Muscle-Skeletal_00011957";is.last "FALSE";is.first "FALSE";is.singleExon "FALSE"
chr1	transdecoder	CDS	149030232	149030542	.	+	2	transcript_id "DNTX_00016445";transcript_type "protein_coding";transcript_biotype "protein_coding";gene_id "XLOC_001102";gene_name "PDE4DIP";class_code "j";oId "Muscle-Skeletal_00011957";is.last "FALSE";is.first "FALSE";is.singleExon "FALSE"
chr1	transdecoder	stop_codon	149030543	149030545	.	+	0	transcript_id "DNTX_00016445";transcript_type "protein_coding";transcript_biotype "protein_coding";gene_id "XLOC_001102";gene_name "PDE4DIP";class_code "j";oId "Muscle-Skeletal_00011957";is.last "FALSE";is.first "FALSE";is.singleExon "FALSE"
chr1	transdecoder	three_prime_UTR	149030546	149031224	.	+	.	transcript_id "DNTX_00016445";transcript_type "protein_coding";transcript_biotype "protein_coding";gene_id "XLOC_001102";gene_name "PDE4DIP";class_code "j";oId "Muscle-Skeletal_00011957";is.last "FALSE";is.first "FALSE";is.singleExon "FALSE"
chr1	transdecoder	three_prime_UTR	149031944	149032497	.	+	.	transcript_id "DNTX_00016445";transcript_type "protein_coding";transcript_biotype "protein_coding";gene_id "XLOC_001102";gene_name "PDE4DIP";class_code "j";oId "Muscle-Skeletal_00011957";is.last "TRUE";is.first "FALSE";is.singleExon "FALSE"
chr1	transdecoder	transcript	148889645	149032497	.	+	.	transcript_id "DNTX_00016446";transcript_type "protein_coding";transcript_biotype "protein_coding";gene_id "XLOC_001102";gene_name "PDE4DIP";class_code "j";oId "Muscle-Skeletal_00013704";is.last "FALSE";is.first "FALSE";is.singleExon "FALSE"
chr1	transdecoder	exon	148889645	148889894	.	+	.	transcript_id "DNTX_00016446";transcript_type "protein_coding";transcript_biotype "protein_coding";exon_number "1";gene_id "XLOC_001102";gene_name "PDE4DIP";class_code "j";oId "Muscle-Skeletal_00013704";is.last "FALSE";is.first "TRUE";is.singleExon "FALSE"
chr1	transdecoder	exon	148929197	148929273	.	+	.	transcript_id "DNTX_00016446";transcript_type "protein_coding";transcript_biotype "protein_coding";exon_number "2";gene_id "XLOC_001102";gene_name "PDE4DIP";class_code "j";oId "Muscle-Skeletal_00013704";is.last "FALSE";is.first "FALSE";is.singleExon "FALSE"
chr1	transdecoder	exon	148931800	148931923	.	+	.	transcript_id "DNTX_00016446";transcript_type "protein_coding";transcript_biotype "protein_coding";exon_number "3";gene_id "XLOC_001102";gene_name "PDE4DIP";class_code "j";oId "Muscle-Skeletal_00013704";is.last "FALSE";is.first "FALSE";is.singleExon "FALSE"
chr1	transdecoder	exon	148932113	148932288	.	+	.	transcript_id "DNTX_00016446";transcript_type "protein_coding";transcript_biotype "protein_coding";exon_number "4";gene_id "XLOC_001102";gene_name "PDE4DIP";class_code "j";oId "Muscle-Skeletal_00013704";is.last "FALSE";is.first "FALSE";is.singleExon "FALSE"
chr1	transdecoder	exon	148937747	148937864	.	+	.	transcript_id "DNTX_00016446";transcript_type "protein_coding";transcript_biotype "protein_coding";exon_number "5";gene_id "XLOC_001102";gene_name "PDE4DIP";class_code "j";oId "Muscle-Skeletal_00013704";is.last "FALSE";is.first "FALSE";is.singleExon "FALSE"
chr1	transdecoder	exon	148960654	148960785	.	+	.	transcript_id "DNTX_00016446";transcript_type "protein_coding";transcript_biotype "protein_coding";exon_number "6";gene_id "XLOC_001102";gene_name "PDE4DIP";class_code "j";oId "Muscle-Skeletal_00013704";is.last "FALSE";is.first "FALSE";is.singleExon "FALSE"
chr1	transdecoder	exon	148961837	148961956	.	+	.	transcript_id "DNTX_00016446";transcript_type "protein_coding";transcript_biotype "protein_coding";exon_number "7";gene_id "XLOC_001102";gene_name "PDE4DIP";class_code "j";oId "Muscle-Skeletal_00013704";is.last "FALSE";is.first "FALSE";is.singleExon "FALSE"
chr1	transdecoder	exon	148962196	148962288	.	+	.	transcript_id "DNTX_00016446";transcript_type "protein_coding";transcript_biotype "protein_coding";exon_number "8";gene_id "XLOC_001102";gene_name "PDE4DIP";class_code "j";oId "Muscle-Skeletal_00013704";is.last "FALSE";is.first "FALSE";is.singleExon "FALSE"
chr1	transdecoder	exon	148962428	148962640	.	+	.	transcript_id "DNTX_00016446";transcript_type "protein_coding";transcript_biotype "protein_coding";exon_number "9";gene_id "XLOC_001102";gene_name "PDE4DIP";class_code "j";oId "Muscle-Skeletal_00013704";is.last "FALSE";is.first "FALSE";is.singleExon "FALSE"
chr1	transdecoder	exon	148965484	148965642	.	+	.	transcript_id "DNTX_00016446";transcript_type "protein_coding";transcript_biotype "protein_coding";exon_number "10";gene_id "XLOC_001102";gene_name "PDE4DIP";class_code "j";oId "Muscle-Skeletal_00013704";is.last "FALSE";is.first "FALSE";is.singleExon "FALSE"
chr1	transdecoder	exon	148966543	148966656	.	+	.	transcript_id "DNTX_00016446";transcript_type "protein_coding";transcript_biotype "protein_coding";exon_number "11";gene_id "XLOC_001102";gene_name "PDE4DIP";class_code "j";oId "Muscle-Skeletal_00013704";is.last "FALSE";is.first "FALSE";is.singleExon "FALSE"
chr1	transdecoder	exon	148966839	148966976	.	+	.	transcript_id "DNTX_00016446";transcript_type "protein_coding";transcript_biotype "protein_coding";exon_number "12";gene_id "XLOC_001102";gene_name "PDE4DIP";class_code "j";oId "Muscle-Skeletal_00013704";is.last "FALSE";is.first "FALSE";is.singleExon "FALSE"
chr1	transdecoder	exon	148967726	148967905	.	+	.	transcript_id "DNTX_00016446";transcript_type "protein_coding";transcript_biotype "protein_coding";exon_number "13";gene_id "XLOC_001102";gene_name "PDE4DIP";class_code "j";oId "Muscle-Skeletal_00013704";is.last "FALSE";is.first "FALSE";is.singleExon "FALSE"
chr1	transdecoder	exon	148968836	148969030	.	+	.	transcript_id "DNTX_00016446";transcript_type "protein_coding";transcript_biotype "protein_coding";exon_number "14";gene_id "XLOC_001102";gene_name "PDE4DIP";class_code "j";oId "Muscle-Skeletal_00013704";is.last "FALSE";is.first "FALSE";is.singleExon "FALSE"
chr1	transdecoder	exon	148972180	148972344	.	+	.	transcript_id "DNTX_00016446";transcript_type "protein_coding";transcript_biotype "protein_coding";exon_number "15";gene_id "XLOC_001102";gene_name "PDE4DIP";class_code "j";oId "Muscle-Skeletal_00013704";is.last "FALSE";is.first "FALSE";is.singleExon "FALSE"
chr1	transdecoder	exon	148972511	148972592	.	+	.	transcript_id "DNTX_00016446";transcript_type "protein_coding";transcript_biotype "protein_coding";exon_number "16";gene_id "XLOC_001102";gene_name "PDE4DIP";class_code "j";oId "Muscle-Skeletal_00013704";is.last "FALSE";is.first "FALSE";is.singleExon "FALSE"
chr1	transdecoder	exon	148974514	148974605	.	+	.	transcript_id "DNTX_00016446";transcript_type "protein_coding";transcript_biotype "protein_coding";exon_number "17";gene_id "XLOC_001102";gene_name "PDE4DIP";class_code "j";oId "Muscle-Skeletal_00013704";is.last "FALSE";is.first "FALSE";is.singleExon "FALSE"
chr1	transdecoder	exon	148977937	148978053	.	+	.	transcript_id "DNTX_00016446";transcript_type "protein_coding";transcript_biotype "protein_coding";exon_number "18";gene_id "XLOC_001102";gene_name "PDE4DIP";class_code "j";oId "Muscle-Skeletal_00013704";is.last "FALSE";is.first "FALSE";is.singleExon "FALSE"
chr1	transdecoder	exon	148978278	148978415	.	+	.	transcript_id "DNTX_00016446";transcript_type "protein_coding";transcript_biotype "protein_coding";exon_number "19";gene_id "XLOC_001102";gene_name "PDE4DIP";class_code "j";oId "Muscle-Skeletal_00013704";is.last "FALSE";is.first "FALSE";is.singleExon "FALSE"
chr1	transdecoder	exon	148979737	148979849	.	+	.	transcript_id "DNTX_00016446";transcript_type "protein_coding";transcript_biotype "protein_coding";exon_number "20";gene_id "XLOC_001102";gene_name "PDE4DIP";class_code "j";oId "Muscle-Skeletal_00013704";is.last "FALSE";is.first "FALSE";is.singleExon "FALSE"
chr1	transdecoder	exon	148981270	148981397	.	+	.	transcript_id "DNTX_00016446";transcript_type "protein_coding";transcript_biotype "protein_coding";exon_number "21";gene_id "XLOC_001102";gene_name "PDE4DIP";class_code "j";oId "Muscle-Skeletal_00013704";is.last "FALSE";is.first "FALSE";is.singleExon "FALSE"
chr1	transdecoder	exon	148991885	148991973	.	+	.	transcript_id "DNTX_00016446";transcript_type "protein_coding";transcript_biotype "protein_coding";exon_number "22";gene_id "XLOC_001102";gene_name "PDE4DIP";class_code "j";oId "Muscle-Skeletal_00013704";is.last "FALSE";is.first "FALSE";is.singleExon "FALSE"
chr1	transdecoder	exon	148998143	148998375	.	+	.	transcript_id "DNTX_00016446";transcript_type "protein_coding";transcript_biotype "protein_coding";exon_number "23";gene_id "XLOC_001102";gene_name "PDE4DIP";class_code "j";oId "Muscle-Skeletal_00013704";is.last "FALSE";is.first "FALSE";is.singleExon "FALSE"
chr1	transdecoder	exon	149001591	149001696	.	+	.	transcript_id "DNTX_00016446";transcript_type "protein_coding";transcript_biotype "protein_coding";exon_number "24";gene_id "XLOC_001102";gene_name "PDE4DIP";class_code "j";oId "Muscle-Skeletal_00013704";is.last "FALSE";is.first "FALSE";is.singleExon "FALSE"
chr1	transdecoder	exon	149002850	149003042	.	+	.	transcript_id "DNTX_00016446";transcript_type "protein_coding";transcript_biotype "protein_coding";exon_number "25";gene_id "XLOC_001102";gene_name "PDE4DIP";class_code "j";oId "Muscle-Skeletal_00013704";is.last "FALSE";is.first "FALSE";is.singleExon "FALSE"
chr1	transdecoder	exon	149003614	149003730	.	+	.	transcript_id "DNTX_00016446";transcript_type "protein_coding";transcript_biotype "protein_coding";exon_number "26";gene_id "XLOC_001102";gene_name "PDE4DIP";class_code "j";oId "Muscle-Skeletal_00013704";is.last "FALSE";is.first "FALSE";is.singleExon "FALSE"
chr1	transdecoder	exon	149004909	149005437	.	+	.	transcript_id "DNTX_00016446";transcript_type "protein_coding";transcript_biotype "protein_coding";exon_number "27";gene_id "XLOC_001102";gene_name "PDE4DIP";class_code "j";oId "Muscle-Skeletal_00013704";is.last "FALSE";is.first "FALSE";is.singleExon "FALSE"
chr1	transdecoder	exon	149007201	149007436	.	+	.	transcript_id "DNTX_00016446";transcript_type "protein_coding";transcript_biotype "protein_coding";exon_number "28";gene_id "XLOC_001102";gene_name "PDE4DIP";class_code "j";oId "Muscle-Skeletal_00013704";is.last "FALSE";is.first "FALSE";is.singleExon "FALSE"
chr1	transdecoder	exon	149008444	149008495	.	+	.	transcript_id "DNTX_00016446";transcript_type "protein_coding";transcript_biotype "protein_coding";exon_number "29";gene_id "XLOC_001102";gene_name "PDE4DIP";class_code "j";oId "Muscle-Skeletal_00013704";is.last "FALSE";is.first "FALSE";is.singleExon "FALSE"
chr1	transdecoder	exon	149009568	149009791	.	+	.	transcript_id "DNTX_00016446";transcript_type "protein_coding";transcript_biotype "protein_coding";exon_number "30";gene_id "XLOC_001102";gene_name "PDE4DIP";class_code "j";oId "Muscle-Skeletal_00013704";is.last "FALSE";is.first "FALSE";is.singleExon "FALSE"
chr1	transdecoder	exon	149010443	149010595	.	+	.	transcript_id "DNTX_00016446";transcript_type "protein_coding";transcript_biotype "protein_coding";exon_number "31";gene_id "XLOC_001102";gene_name "PDE4DIP";class_code "j";oId "Muscle-Skeletal_00013704";is.last "FALSE";is.first "FALSE";is.singleExon "FALSE"
chr1	transdecoder	exon	149012591	149012776	.	+	.	transcript_id "DNTX_00016446";transcript_type "protein_coding";transcript_biotype "protein_coding";exon_number "32";gene_id "XLOC_001102";gene_name "PDE4DIP";class_code "j";oId "Muscle-Skeletal_00013704";is.last "FALSE";is.first "FALSE";is.singleExon "FALSE"
chr1	transdecoder	exon	149016299	149016550	.	+	.	transcript_id "DNTX_00016446";transcript_type "protein_coding";transcript_biotype "protein_coding";exon_number "33";gene_id "XLOC_001102";gene_name "PDE4DIP";class_code "j";oId "Muscle-Skeletal_00013704";is.last "FALSE";is.first "FALSE";is.singleExon "FALSE"
chr1	transdecoder	exon	149017748	149017879	.	+	.	transcript_id "DNTX_00016446";transcript_type "protein_coding";transcript_biotype "protein_coding";exon_number "34";gene_id "XLOC_001102";gene_name "PDE4DIP";class_code "j";oId "Muscle-Skeletal_00013704";is.last "FALSE";is.first "FALSE";is.singleExon "FALSE"
chr1	transdecoder	exon	149018542	149018661	.	+	.	transcript_id "DNTX_00016446";transcript_type "protein_coding";transcript_biotype "protein_coding";exon_number "35";gene_id "XLOC_001102";gene_name "PDE4DIP";class_code "j";oId "Muscle-Skeletal_00013704";is.last "FALSE";is.first "FALSE";is.singleExon "FALSE"
chr1	transdecoder	exon	149020147	149020336	.	+	.	transcript_id "DNTX_00016446";transcript_type "protein_coding";transcript_biotype "protein_coding";exon_number "36";gene_id "XLOC_001102";gene_name "PDE4DIP";class_code "j";oId "Muscle-Skeletal_00013704";is.last "FALSE";is.first "FALSE";is.singleExon "FALSE"
chr1	transdecoder	exon	149021029	149021153	.	+	.	transcript_id "DNTX_00016446";transcript_type "protein_coding";transcript_biotype "protein_coding";exon_number "37";gene_id "XLOC_001102";gene_name "PDE4DIP";class_code "j";oId "Muscle-Skeletal_00013704";is.last "FALSE";is.first "FALSE";is.singleExon "FALSE"
chr1	transdecoder	exon	149026715	149026831	.	+	.	transcript_id "DNTX_00016446";transcript_type "protein_coding";transcript_biotype "protein_coding";exon_number "38";gene_id "XLOC_001102";gene_name "PDE4DIP";class_code "j";oId "Muscle-Skeletal_00013704";is.last "FALSE";is.first "FALSE";is.singleExon "FALSE"
chr1	transdecoder	exon	149027401	149027627	.	+	.	transcript_id "DNTX_00016446";transcript_type "protein_coding";transcript_biotype "protein_coding";exon_number "39";gene_id "XLOC_001102";gene_name "PDE4DIP";class_code "j";oId "Muscle-Skeletal_00013704";is.last "FALSE";is.first "FALSE";is.singleExon "FALSE"
chr1	transdecoder	exon	149028560	149028703	.	+	.	transcript_id "DNTX_00016446";transcript_type "protein_coding";transcript_biotype "protein_coding";exon_number "40";gene_id "XLOC_001102";gene_name "PDE4DIP";class_code "j";oId "Muscle-Skeletal_00013704";is.last "FALSE";is.first "FALSE";is.singleExon "FALSE"
chr1	transdecoder	exon	149029787	149029925	.	+	.	transcript_id "DNTX_00016446";transcript_type "protein_coding";transcript_biotype "protein_coding";exon_number "41";gene_id "XLOC_001102";gene_name "PDE4DIP";class_code "j";oId "Muscle-Skeletal_00013704";is.last "FALSE";is.first "FALSE";is.singleExon "FALSE"
chr1	transdecoder	exon	149030232	149030278	.	+	.	transcript_id "DNTX_00016446";transcript_type "protein_coding";transcript_biotype "protein_coding";exon_number "42";gene_id "XLOC_001102";gene_name "PDE4DIP";class_code "j";oId "Muscle-Skeletal_00013704";is.last "FALSE";is.first "FALSE";is.singleExon "FALSE"
chr1	transdecoder	exon	149031944	149032497	.	+	.	transcript_id "DNTX_00016446";transcript_type "protein_coding";transcript_biotype "protein_coding";exon_number "43";gene_id "XLOC_001102";gene_name "PDE4DIP";class_code "j";oId "Muscle-Skeletal_00013704";is.last "TRUE";is.first "FALSE";is.singleExon "FALSE"
chr1	transdecoder	five_prime_UTR	148889645	148889894	.	+	.	transcript_id "DNTX_00016446";transcript_type "protein_coding";transcript_biotype "protein_coding";gene_id "XLOC_001102";gene_name "PDE4DIP";class_code "j";oId "Muscle-Skeletal_00013704";is.last "FALSE";is.first "TRUE";is.singleExon "FALSE"
chr1	transdecoder	five_prime_UTR	148929197	148929273	.	+	.	transcript_id "DNTX_00016446";transcript_type "protein_coding";transcript_biotype "protein_coding";gene_id "XLOC_001102";gene_name "PDE4DIP";class_code "j";oId "Muscle-Skeletal_00013704";is.last "FALSE";is.first "FALSE";is.singleExon "FALSE"
chr1	transdecoder	five_prime_UTR	148931800	148931923	.	+	.	transcript_id "DNTX_00016446";transcript_type "protein_coding";transcript_biotype "protein_coding";gene_id "XLOC_001102";gene_name "PDE4DIP";class_code "j";oId "Muscle-Skeletal_00013704";is.last "FALSE";is.first "FALSE";is.singleExon "FALSE"
chr1	transdecoder	five_prime_UTR	148932113	148932145	.	+	.	transcript_id "DNTX_00016446";transcript_type "protein_coding";transcript_biotype "protein_coding";gene_id "XLOC_001102";gene_name "PDE4DIP";class_code "j";oId "Muscle-Skeletal_00013704";is.last "FALSE";is.first "FALSE";is.singleExon "FALSE"
chr1	transdecoder	start_codon	148932146	148932148	.	+	0	transcript_id "DNTX_00016446";transcript_type "protein_coding";transcript_biotype "protein_coding";gene_id "XLOC_001102";gene_name "PDE4DIP";class_code "j";oId "Muscle-Skeletal_00013704";is.last "FALSE";is.first "FALSE";is.singleExon "FALSE"
chr1	transdecoder	CDS	148932146	148932288	.	+	0	transcript_id "DNTX_00016446";transcript_type "protein_coding";transcript_biotype "protein_coding";gene_id "XLOC_001102";gene_name "PDE4DIP";class_code "j";oId "Muscle-Skeletal_00013704";is.last "FALSE";is.first "FALSE";is.singleExon "FALSE"
chr1	transdecoder	CDS	148937747	148937864	.	+	1	transcript_id "DNTX_00016446";transcript_type "protein_coding";transcript_biotype "protein_coding";gene_id "XLOC_001102";gene_name "PDE4DIP";class_code "j";oId "Muscle-Skeletal_00013704";is.last "FALSE";is.first "FALSE";is.singleExon "FALSE"
chr1	transdecoder	CDS	148960654	148960785	.	+	0	transcript_id "DNTX_00016446";transcript_type "protein_coding";transcript_biotype "protein_coding";gene_id "XLOC_001102";gene_name "PDE4DIP";class_code "j";oId "Muscle-Skeletal_00013704";is.last "FALSE";is.first "FALSE";is.singleExon "FALSE"
chr1	transdecoder	CDS	148961837	148961956	.	+	0	transcript_id "DNTX_00016446";transcript_type "protein_coding";transcript_biotype "protein_coding";gene_id "XLOC_001102";gene_name "PDE4DIP";class_code "j";oId "Muscle-Skeletal_00013704";is.last "FALSE";is.first "FALSE";is.singleExon "FALSE"
chr1	transdecoder	CDS	148962196	148962288	.	+	0	transcript_id "DNTX_00016446";transcript_type "protein_coding";transcript_biotype "protein_coding";gene_id "XLOC_001102";gene_name "PDE4DIP";class_code "j";oId "Muscle-Skeletal_00013704";is.last "FALSE";is.first "FALSE";is.singleExon "FALSE"
chr1	transdecoder	CDS	148962428	148962640	.	+	0	transcript_id "DNTX_00016446";transcript_type "protein_coding";transcript_biotype "protein_coding";gene_id "XLOC_001102";gene_name "PDE4DIP";class_code "j";oId "Muscle-Skeletal_00013704";is.last "FALSE";is.first "FALSE";is.singleExon "FALSE"
chr1	transdecoder	CDS	148965484	148965642	.	+	0	transcript_id "DNTX_00016446";transcript_type "protein_coding";transcript_biotype "protein_coding";gene_id "XLOC_001102";gene_name "PDE4DIP";class_code "j";oId "Muscle-Skeletal_00013704";is.last "FALSE";is.first "FALSE";is.singleExon "FALSE"
chr1	transdecoder	CDS	148966543	148966656	.	+	0	transcript_id "DNTX_00016446";transcript_type "protein_coding";transcript_biotype "protein_coding";gene_id "XLOC_001102";gene_name "PDE4DIP";class_code "j";oId "Muscle-Skeletal_00013704";is.last "FALSE";is.first "FALSE";is.singleExon "FALSE"
chr1	transdecoder	CDS	148966839	148966976	.	+	0	transcript_id "DNTX_00016446";transcript_type "protein_coding";transcript_biotype "protein_coding";gene_id "XLOC_001102";gene_name "PDE4DIP";class_code "j";oId "Muscle-Skeletal_00013704";is.last "FALSE";is.first "FALSE";is.singleExon "FALSE"
chr1	transdecoder	CDS	148967726	148967905	.	+	0	transcript_id "DNTX_00016446";transcript_type "protein_coding";transcript_biotype "protein_coding";gene_id "XLOC_001102";gene_name "PDE4DIP";class_code "j";oId "Muscle-Skeletal_00013704";is.last "FALSE";is.first "FALSE";is.singleExon "FALSE"
chr1	transdecoder	CDS	148968836	148969030	.	+	0	transcript_id "DNTX_00016446";transcript_type "protein_coding";transcript_biotype "protein_coding";gene_id "XLOC_001102";gene_name "PDE4DIP";class_code "j";oId "Muscle-Skeletal_00013704";is.last "FALSE";is.first "FALSE";is.singleExon "FALSE"
chr1	transdecoder	CDS	148972180	148972344	.	+	0	transcript_id "DNTX_00016446";transcript_type "protein_coding";transcript_biotype "protein_coding";gene_id "XLOC_001102";gene_name "PDE4DIP";class_code "j";oId "Muscle-Skeletal_00013704";is.last "FALSE";is.first "FALSE";is.singleExon "FALSE"
chr1	transdecoder	CDS	148972511	148972592	.	+	0	transcript_id "DNTX_00016446";transcript_type "protein_coding";transcript_biotype "protein_coding";gene_id "XLOC_001102";gene_name "PDE4DIP";class_code "j";oId "Muscle-Skeletal_00013704";is.last "FALSE";is.first "FALSE";is.singleExon "FALSE"
chr1	transdecoder	CDS	148974514	148974605	.	+	2	transcript_id "DNTX_00016446";transcript_type "protein_coding";transcript_biotype "protein_coding";gene_id "XLOC_001102";gene_name "PDE4DIP";class_code "j";oId "Muscle-Skeletal_00013704";is.last "FALSE";is.first "FALSE";is.singleExon "FALSE"
chr1	transdecoder	CDS	148977937	148978053	.	+	0	transcript_id "DNTX_00016446";transcript_type "protein_coding";transcript_biotype "protein_coding";gene_id "XLOC_001102";gene_name "PDE4DIP";class_code "j";oId "Muscle-Skeletal_00013704";is.last "FALSE";is.first "FALSE";is.singleExon "FALSE"
chr1	transdecoder	CDS	148978278	148978415	.	+	0	transcript_id "DNTX_00016446";transcript_type "protein_coding";transcript_biotype "protein_coding";gene_id "XLOC_001102";gene_name "PDE4DIP";class_code "j";oId "Muscle-Skeletal_00013704";is.last "FALSE";is.first "FALSE";is.singleExon "FALSE"
chr1	transdecoder	CDS	148979737	148979849	.	+	0	transcript_id "DNTX_00016446";transcript_type "protein_coding";transcript_biotype "protein_coding";gene_id "XLOC_001102";gene_name "PDE4DIP";class_code "j";oId "Muscle-Skeletal_00013704";is.last "FALSE";is.first "FALSE";is.singleExon "FALSE"
chr1	transdecoder	CDS	148981270	148981397	.	+	1	transcript_id "DNTX_00016446";transcript_type "protein_coding";transcript_biotype "protein_coding";gene_id "XLOC_001102";gene_name "PDE4DIP";class_code "j";oId "Muscle-Skeletal_00013704";is.last "FALSE";is.first "FALSE";is.singleExon "FALSE"
chr1	transdecoder	CDS	148991885	148991973	.	+	2	transcript_id "DNTX_00016446";transcript_type "protein_coding";transcript_biotype "protein_coding";gene_id "XLOC_001102";gene_name "PDE4DIP";class_code "j";oId "Muscle-Skeletal_00013704";is.last "FALSE";is.first "FALSE";is.singleExon "FALSE"
chr1	transdecoder	CDS	148998143	148998375	.	+	0	transcript_id "DNTX_00016446";transcript_type "protein_coding";transcript_biotype "protein_coding";gene_id "XLOC_001102";gene_name "PDE4DIP";class_code "j";oId "Muscle-Skeletal_00013704";is.last "FALSE";is.first "FALSE";is.singleExon "FALSE"
chr1	transdecoder	CDS	149001591	149001696	.	+	1	transcript_id "DNTX_00016446";transcript_type "protein_coding";transcript_biotype "protein_coding";gene_id "XLOC_001102";gene_name "PDE4DIP";class_code "j";oId "Muscle-Skeletal_00013704";is.last "FALSE";is.first "FALSE";is.singleExon "FALSE"
chr1	transdecoder	CDS	149002850	149003042	.	+	0	transcript_id "DNTX_00016446";transcript_type "protein_coding";transcript_biotype "protein_coding";gene_id "XLOC_001102";gene_name "PDE4DIP";class_code "j";oId "Muscle-Skeletal_00013704";is.last "FALSE";is.first "FALSE";is.singleExon "FALSE"
chr1	transdecoder	CDS	149003614	149003730	.	+	2	transcript_id "DNTX_00016446";transcript_type "protein_coding";transcript_biotype "protein_coding";gene_id "XLOC_001102";gene_name "PDE4DIP";class_code "j";oId "Muscle-Skeletal_00013704";is.last "FALSE";is.first "FALSE";is.singleExon "FALSE"
chr1	transdecoder	CDS	149004909	149005437	.	+	2	transcript_id "DNTX_00016446";transcript_type "protein_coding";transcript_biotype "protein_coding";gene_id "XLOC_001102";gene_name "PDE4DIP";class_code "j";oId "Muscle-Skeletal_00013704";is.last "FALSE";is.first "FALSE";is.singleExon "FALSE"
chr1	transdecoder	CDS	149007201	149007436	.	+	1	transcript_id "DNTX_00016446";transcript_type "protein_coding";transcript_biotype "protein_coding";gene_id "XLOC_001102";gene_name "PDE4DIP";class_code "j";oId "Muscle-Skeletal_00013704";is.last "FALSE";is.first "FALSE";is.singleExon "FALSE"
chr1	transdecoder	CDS	149008444	149008495	.	+	2	transcript_id "DNTX_00016446";transcript_type "protein_coding";transcript_biotype "protein_coding";gene_id "XLOC_001102";gene_name "PDE4DIP";class_code "j";oId "Muscle-Skeletal_00013704";is.last "FALSE";is.first "FALSE";is.singleExon "FALSE"
chr1	transdecoder	CDS	149009568	149009791	.	+	1	transcript_id "DNTX_00016446";transcript_type "protein_coding";transcript_biotype "protein_coding";gene_id "XLOC_001102";gene_name "PDE4DIP";class_code "j";oId "Muscle-Skeletal_00013704";is.last "FALSE";is.first "FALSE";is.singleExon "FALSE"
chr1	transdecoder	CDS	149010443	149010595	.	+	2	transcript_id "DNTX_00016446";transcript_type "protein_coding";transcript_biotype "protein_coding";gene_id "XLOC_001102";gene_name "PDE4DIP";class_code "j";oId "Muscle-Skeletal_00013704";is.last "FALSE";is.first "FALSE";is.singleExon "FALSE"
chr1	transdecoder	CDS	149012591	149012776	.	+	2	transcript_id "DNTX_00016446";transcript_type "protein_coding";transcript_biotype "protein_coding";gene_id "XLOC_001102";gene_name "PDE4DIP";class_code "j";oId "Muscle-Skeletal_00013704";is.last "FALSE";is.first "FALSE";is.singleExon "FALSE"
chr1	transdecoder	CDS	149016299	149016550	.	+	2	transcript_id "DNTX_00016446";transcript_type "protein_coding";transcript_biotype "protein_coding";gene_id "XLOC_001102";gene_name "PDE4DIP";class_code "j";oId "Muscle-Skeletal_00013704";is.last "FALSE";is.first "FALSE";is.singleExon "FALSE"
chr1	transdecoder	CDS	149017748	149017879	.	+	2	transcript_id "DNTX_00016446";transcript_type "protein_coding";transcript_biotype "protein_coding";gene_id "XLOC_001102";gene_name "PDE4DIP";class_code "j";oId "Muscle-Skeletal_00013704";is.last "FALSE";is.first "FALSE";is.singleExon "FALSE"
chr1	transdecoder	CDS	149018542	149018661	.	+	2	transcript_id "DNTX_00016446";transcript_type "protein_coding";transcript_biotype "protein_coding";gene_id "XLOC_001102";gene_name "PDE4DIP";class_code "j";oId "Muscle-Skeletal_00013704";is.last "FALSE";is.first "FALSE";is.singleExon "FALSE"
chr1	transdecoder	CDS	149020147	149020336	.	+	2	transcript_id "DNTX_00016446";transcript_type "protein_coding";transcript_biotype "protein_coding";gene_id "XLOC_001102";gene_name "PDE4DIP";class_code "j";oId "Muscle-Skeletal_00013704";is.last "FALSE";is.first "FALSE";is.singleExon "FALSE"
chr1	transdecoder	CDS	149021029	149021153	.	+	1	transcript_id "DNTX_00016446";transcript_type "protein_coding";transcript_biotype "protein_coding";gene_id "XLOC_001102";gene_name "PDE4DIP";class_code "j";oId "Muscle-Skeletal_00013704";is.last "FALSE";is.first "FALSE";is.singleExon "FALSE"
chr1	transdecoder	CDS	149026715	149026831	.	+	2	transcript_id "DNTX_00016446";transcript_type "protein_coding";transcript_biotype "protein_coding";gene_id "XLOC_001102";gene_name "PDE4DIP";class_code "j";oId "Muscle-Skeletal_00013704";is.last "FALSE";is.first "FALSE";is.singleExon "FALSE"
chr1	transdecoder	CDS	149027401	149027627	.	+	2	transcript_id "DNTX_00016446";transcript_type "protein_coding";transcript_biotype "protein_coding";gene_id "XLOC_001102";gene_name "PDE4DIP";class_code "j";oId "Muscle-Skeletal_00013704";is.last "FALSE";is.first "FALSE";is.singleExon "FALSE"
chr1	transdecoder	CDS	149028560	149028703	.	+	0	transcript_id "DNTX_00016446";transcript_type "protein_coding";transcript_biotype "protein_coding";gene_id "XLOC_001102";gene_name "PDE4DIP";class_code "j";oId "Muscle-Skeletal_00013704";is.last "FALSE";is.first "FALSE";is.singleExon "FALSE"
chr1	transdecoder	CDS	149029787	149029925	.	+	0	transcript_id "DNTX_00016446";transcript_type "protein_coding";transcript_biotype "protein_coding";gene_id "XLOC_001102";gene_name "PDE4DIP";class_code "j";oId "Muscle-Skeletal_00013704";is.last "FALSE";is.first "FALSE";is.singleExon "FALSE"
chr1	transdecoder	CDS	149030232	149030278	.	+	2	transcript_id "DNTX_00016446";transcript_type "protein_coding";transcript_biotype "protein_coding";gene_id "XLOC_001102";gene_name "PDE4DIP";class_code "j";oId "Muscle-Skeletal_00013704";is.last "FALSE";is.first "FALSE";is.singleExon "FALSE"
chr1	transdecoder	CDS	149031944	149031982	.	+	0	transcript_id "DNTX_00016446";transcript_type "protein_coding";transcript_biotype "protein_coding";gene_id "XLOC_001102";gene_name "PDE4DIP";class_code "j";oId "Muscle-Skeletal_00013704";is.last "FALSE";is.first "FALSE";is.singleExon "FALSE"
chr1	transdecoder	stop_codon	149031983	149031985	.	+	0	transcript_id "DNTX_00016446";transcript_type "protein_coding";transcript_biotype "protein_coding";gene_id "XLOC_001102";gene_name "PDE4DIP";class_code "j";oId "Muscle-Skeletal_00013704";is.last "FALSE";is.first "FALSE";is.singleExon "FALSE"
chr1	transdecoder	three_prime_UTR	149031986	149032497	.	+	.	transcript_id "DNTX_00016446";transcript_type "protein_coding";transcript_biotype "protein_coding";gene_id "XLOC_001102";gene_name "PDE4DIP";class_code "j";oId "Muscle-Skeletal_00013704";is.last "FALSE";is.first "FALSE";is.singleExon "FALSE"
chr1	transdecoder	transcript	148889645	149032497	.	+	.	transcript_id "DNTX_00016447";transcript_type "protein_coding";transcript_biotype "protein_coding";gene_id "XLOC_001102";gene_name "PDE4DIP";class_code "j";oId "Muscle-Skeletal_00022749";is.last "FALSE";is.first "FALSE";is.singleExon "FALSE"
chr1	transdecoder	exon	148889645	148889894	.	+	.	transcript_id "DNTX_00016447";transcript_type "protein_coding";transcript_biotype "protein_coding";exon_number "1";gene_id "XLOC_001102";gene_name "PDE4DIP";class_code "j";oId "Muscle-Skeletal_00022749";is.last "FALSE";is.first "TRUE";is.singleExon "FALSE"
chr1	transdecoder	exon	148929197	148929273	.	+	.	transcript_id "DNTX_00016447";transcript_type "protein_coding";transcript_biotype "protein_coding";exon_number "2";gene_id "XLOC_001102";gene_name "PDE4DIP";class_code "j";oId "Muscle-Skeletal_00022749";is.last "FALSE";is.first "FALSE";is.singleExon "FALSE"
chr1	transdecoder	exon	148931800	148931923	.	+	.	transcript_id "DNTX_00016447";transcript_type "protein_coding";transcript_biotype "protein_coding";exon_number "3";gene_id "XLOC_001102";gene_name "PDE4DIP";class_code "j";oId "Muscle-Skeletal_00022749";is.last "FALSE";is.first "FALSE";is.singleExon "FALSE"
chr1	transdecoder	exon	148932113	148932288	.	+	.	transcript_id "DNTX_00016447";transcript_type "protein_coding";transcript_biotype "protein_coding";exon_number "4";gene_id "XLOC_001102";gene_name "PDE4DIP";class_code "j";oId "Muscle-Skeletal_00022749";is.last "FALSE";is.first "FALSE";is.singleExon "FALSE"
chr1	transdecoder	exon	148937747	148937864	.	+	.	transcript_id "DNTX_00016447";transcript_type "protein_coding";transcript_biotype "protein_coding";exon_number "5";gene_id "XLOC_001102";gene_name "PDE4DIP";class_code "j";oId "Muscle-Skeletal_00022749";is.last "FALSE";is.first "FALSE";is.singleExon "FALSE"
chr1	transdecoder	exon	148960654	148960785	.	+	.	transcript_id "DNTX_00016447";transcript_type "protein_coding";transcript_biotype "protein_coding";exon_number "6";gene_id "XLOC_001102";gene_name "PDE4DIP";class_code "j";oId "Muscle-Skeletal_00022749";is.last "FALSE";is.first "FALSE";is.singleExon "FALSE"
chr1	transdecoder	exon	148961837	148961956	.	+	.	transcript_id "DNTX_00016447";transcript_type "protein_coding";transcript_biotype "protein_coding";exon_number "7";gene_id "XLOC_001102";gene_name "PDE4DIP";class_code "j";oId "Muscle-Skeletal_00022749";is.last "FALSE";is.first "FALSE";is.singleExon "FALSE"
chr1	transdecoder	exon	148962196	148962288	.	+	.	transcript_id "DNTX_00016447";transcript_type "protein_coding";transcript_biotype "protein_coding";exon_number "8";gene_id "XLOC_001102";gene_name "PDE4DIP";class_code "j";oId "Muscle-Skeletal_00022749";is.last "FALSE";is.first "FALSE";is.singleExon "FALSE"
chr1	transdecoder	exon	148962428	148962640	.	+	.	transcript_id "DNTX_00016447";transcript_type "protein_coding";transcript_biotype "protein_coding";exon_number "9";gene_id "XLOC_001102";gene_name "PDE4DIP";class_code "j";oId "Muscle-Skeletal_00022749";is.last "FALSE";is.first "FALSE";is.singleExon "FALSE"
chr1	transdecoder	exon	148965484	148965642	.	+	.	transcript_id "DNTX_00016447";transcript_type "protein_coding";transcript_biotype "protein_coding";exon_number "10";gene_id "XLOC_001102";gene_name "PDE4DIP";class_code "j";oId "Muscle-Skeletal_00022749";is.last "FALSE";is.first "FALSE";is.singleExon "FALSE"
chr1	transdecoder	exon	148966543	148966656	.	+	.	transcript_id "DNTX_00016447";transcript_type "protein_coding";transcript_biotype "protein_coding";exon_number "11";gene_id "XLOC_001102";gene_name "PDE4DIP";class_code "j";oId "Muscle-Skeletal_00022749";is.last "FALSE";is.first "FALSE";is.singleExon "FALSE"
chr1	transdecoder	exon	148966839	148966976	.	+	.	transcript_id "DNTX_00016447";transcript_type "protein_coding";transcript_biotype "protein_coding";exon_number "12";gene_id "XLOC_001102";gene_name "PDE4DIP";class_code "j";oId "Muscle-Skeletal_00022749";is.last "FALSE";is.first "FALSE";is.singleExon "FALSE"
chr1	transdecoder	exon	148967726	148967905	.	+	.	transcript_id "DNTX_00016447";transcript_type "protein_coding";transcript_biotype "protein_coding";exon_number "13";gene_id "XLOC_001102";gene_name "PDE4DIP";class_code "j";oId "Muscle-Skeletal_00022749";is.last "FALSE";is.first "FALSE";is.singleExon "FALSE"
chr1	transdecoder	exon	148968836	148969030	.	+	.	transcript_id "DNTX_00016447";transcript_type "protein_coding";transcript_biotype "protein_coding";exon_number "14";gene_id "XLOC_001102";gene_name "PDE4DIP";class_code "j";oId "Muscle-Skeletal_00022749";is.last "FALSE";is.first "FALSE";is.singleExon "FALSE"
chr1	transdecoder	exon	148972180	148972344	.	+	.	transcript_id "DNTX_00016447";transcript_type "protein_coding";transcript_biotype "protein_coding";exon_number "15";gene_id "XLOC_001102";gene_name "PDE4DIP";class_code "j";oId "Muscle-Skeletal_00022749";is.last "FALSE";is.first "FALSE";is.singleExon "FALSE"
chr1	transdecoder	exon	148972511	148972592	.	+	.	transcript_id "DNTX_00016447";transcript_type "protein_coding";transcript_biotype "protein_coding";exon_number "16";gene_id "XLOC_001102";gene_name "PDE4DIP";class_code "j";oId "Muscle-Skeletal_00022749";is.last "FALSE";is.first "FALSE";is.singleExon "FALSE"
chr1	transdecoder	exon	148974514	148974605	.	+	.	transcript_id "DNTX_00016447";transcript_type "protein_coding";transcript_biotype "protein_coding";exon_number "17";gene_id "XLOC_001102";gene_name "PDE4DIP";class_code "j";oId "Muscle-Skeletal_00022749";is.last "FALSE";is.first "FALSE";is.singleExon "FALSE"
chr1	transdecoder	exon	148977937	148978053	.	+	.	transcript_id "DNTX_00016447";transcript_type "protein_coding";transcript_biotype "protein_coding";exon_number "18";gene_id "XLOC_001102";gene_name "PDE4DIP";class_code "j";oId "Muscle-Skeletal_00022749";is.last "FALSE";is.first "FALSE";is.singleExon "FALSE"
chr1	transdecoder	exon	148978278	148978415	.	+	.	transcript_id "DNTX_00016447";transcript_type "protein_coding";transcript_biotype "protein_coding";exon_number "19";gene_id "XLOC_001102";gene_name "PDE4DIP";class_code "j";oId "Muscle-Skeletal_00022749";is.last "FALSE";is.first "FALSE";is.singleExon "FALSE"
chr1	transdecoder	exon	148979737	148979849	.	+	.	transcript_id "DNTX_00016447";transcript_type "protein_coding";transcript_biotype "protein_coding";exon_number "20";gene_id "XLOC_001102";gene_name "PDE4DIP";class_code "j";oId "Muscle-Skeletal_00022749";is.last "FALSE";is.first "FALSE";is.singleExon "FALSE"
chr1	transdecoder	exon	148981270	148981397	.	+	.	transcript_id "DNTX_00016447";transcript_type "protein_coding";transcript_biotype "protein_coding";exon_number "21";gene_id "XLOC_001102";gene_name "PDE4DIP";class_code "j";oId "Muscle-Skeletal_00022749";is.last "FALSE";is.first "FALSE";is.singleExon "FALSE"
chr1	transdecoder	exon	148991885	148991973	.	+	.	transcript_id "DNTX_00016447";transcript_type "protein_coding";transcript_biotype "protein_coding";exon_number "22";gene_id "XLOC_001102";gene_name "PDE4DIP";class_code "j";oId "Muscle-Skeletal_00022749";is.last "FALSE";is.first "FALSE";is.singleExon "FALSE"
chr1	transdecoder	exon	148998143	148998375	.	+	.	transcript_id "DNTX_00016447";transcript_type "protein_coding";transcript_biotype "protein_coding";exon_number "23";gene_id "XLOC_001102";gene_name "PDE4DIP";class_code "j";oId "Muscle-Skeletal_00022749";is.last "FALSE";is.first "FALSE";is.singleExon "FALSE"
chr1	transdecoder	exon	149001591	149002026	.	+	.	transcript_id "DNTX_00016447";transcript_type "protein_coding";transcript_biotype "protein_coding";exon_number "24";gene_id "XLOC_001102";gene_name "PDE4DIP";class_code "j";oId "Muscle-Skeletal_00022749";is.last "FALSE";is.first "FALSE";is.singleExon "FALSE"
chr1	transdecoder	exon	149002850	149003042	.	+	.	transcript_id "DNTX_00016447";transcript_type "protein_coding";transcript_biotype "protein_coding";exon_number "25";gene_id "XLOC_001102";gene_name "PDE4DIP";class_code "j";oId "Muscle-Skeletal_00022749";is.last "FALSE";is.first "FALSE";is.singleExon "FALSE"
chr1	transdecoder	exon	149003614	149003730	.	+	.	transcript_id "DNTX_00016447";transcript_type "protein_coding";transcript_biotype "protein_coding";exon_number "26";gene_id "XLOC_001102";gene_name "PDE4DIP";class_code "j";oId "Muscle-Skeletal_00022749";is.last "FALSE";is.first "FALSE";is.singleExon "FALSE"
chr1	transdecoder	exon	149004909	149005437	.	+	.	transcript_id "DNTX_00016447";transcript_type "protein_coding";transcript_biotype "protein_coding";exon_number "27";gene_id "XLOC_001102";gene_name "PDE4DIP";class_code "j";oId "Muscle-Skeletal_00022749";is.last "FALSE";is.first "FALSE";is.singleExon "FALSE"
chr1	transdecoder	exon	149007201	149007436	.	+	.	transcript_id "DNTX_00016447";transcript_type "protein_coding";transcript_biotype "protein_coding";exon_number "28";gene_id "XLOC_001102";gene_name "PDE4DIP";class_code "j";oId "Muscle-Skeletal_00022749";is.last "FALSE";is.first "FALSE";is.singleExon "FALSE"
chr1	transdecoder	exon	149008444	149008495	.	+	.	transcript_id "DNTX_00016447";transcript_type "protein_coding";transcript_biotype "protein_coding";exon_number "29";gene_id "XLOC_001102";gene_name "PDE4DIP";class_code "j";oId "Muscle-Skeletal_00022749";is.last "FALSE";is.first "FALSE";is.singleExon "FALSE"
chr1	transdecoder	exon	149009568	149009791	.	+	.	transcript_id "DNTX_00016447";transcript_type "protein_coding";transcript_biotype "protein_coding";exon_number "30";gene_id "XLOC_001102";gene_name "PDE4DIP";class_code "j";oId "Muscle-Skeletal_00022749";is.last "FALSE";is.first "FALSE";is.singleExon "FALSE"
chr1	transdecoder	exon	149010443	149010595	.	+	.	transcript_id "DNTX_00016447";transcript_type "protein_coding";transcript_biotype "protein_coding";exon_number "31";gene_id "XLOC_001102";gene_name "PDE4DIP";class_code "j";oId "Muscle-Skeletal_00022749";is.last "FALSE";is.first "FALSE";is.singleExon "FALSE"
chr1	transdecoder	exon	149012591	149012776	.	+	.	transcript_id "DNTX_00016447";transcript_type "protein_coding";transcript_biotype "protein_coding";exon_number "32";gene_id "XLOC_001102";gene_name "PDE4DIP";class_code "j";oId "Muscle-Skeletal_00022749";is.last "FALSE";is.first "FALSE";is.singleExon "FALSE"
chr1	transdecoder	exon	149016299	149016550	.	+	.	transcript_id "DNTX_00016447";transcript_type "protein_coding";transcript_biotype "protein_coding";exon_number "33";gene_id "XLOC_001102";gene_name "PDE4DIP";class_code "j";oId "Muscle-Skeletal_00022749";is.last "FALSE";is.first "FALSE";is.singleExon "FALSE"
chr1	transdecoder	exon	149017748	149017879	.	+	.	transcript_id "DNTX_00016447";transcript_type "protein_coding";transcript_biotype "protein_coding";exon_number "34";gene_id "XLOC_001102";gene_name "PDE4DIP";class_code "j";oId "Muscle-Skeletal_00022749";is.last "FALSE";is.first "FALSE";is.singleExon "FALSE"
chr1	transdecoder	exon	149018542	149018661	.	+	.	transcript_id "DNTX_00016447";transcript_type "protein_coding";transcript_biotype "protein_coding";exon_number "35";gene_id "XLOC_001102";gene_name "PDE4DIP";class_code "j";oId "Muscle-Skeletal_00022749";is.last "FALSE";is.first "FALSE";is.singleExon "FALSE"
chr1	transdecoder	exon	149020147	149020336	.	+	.	transcript_id "DNTX_00016447";transcript_type "protein_coding";transcript_biotype "protein_coding";exon_number "36";gene_id "XLOC_001102";gene_name "PDE4DIP";class_code "j";oId "Muscle-Skeletal_00022749";is.last "FALSE";is.first "FALSE";is.singleExon "FALSE"
chr1	transdecoder	exon	149021029	149021153	.	+	.	transcript_id "DNTX_00016447";transcript_type "protein_coding";transcript_biotype "protein_coding";exon_number "37";gene_id "XLOC_001102";gene_name "PDE4DIP";class_code "j";oId "Muscle-Skeletal_00022749";is.last "FALSE";is.first "FALSE";is.singleExon "FALSE"
chr1	transdecoder	exon	149024445	149024684	.	+	.	transcript_id "DNTX_00016447";transcript_type "protein_coding";transcript_biotype "protein_coding";exon_number "38";gene_id "XLOC_001102";gene_name "PDE4DIP";class_code "j";oId "Muscle-Skeletal_00022749";is.last "FALSE";is.first "FALSE";is.singleExon "FALSE"
chr1	transdecoder	exon	149026715	149026831	.	+	.	transcript_id "DNTX_00016447";transcript_type "protein_coding";transcript_biotype "protein_coding";exon_number "39";gene_id "XLOC_001102";gene_name "PDE4DIP";class_code "j";oId "Muscle-Skeletal_00022749";is.last "FALSE";is.first "FALSE";is.singleExon "FALSE"
chr1	transdecoder	exon	149027401	149027627	.	+	.	transcript_id "DNTX_00016447";transcript_type "protein_coding";transcript_biotype "protein_coding";exon_number "40";gene_id "XLOC_001102";gene_name "PDE4DIP";class_code "j";oId "Muscle-Skeletal_00022749";is.last "FALSE";is.first "FALSE";is.singleExon "FALSE"
chr1	transdecoder	exon	149028560	149028703	.	+	.	transcript_id "DNTX_00016447";transcript_type "protein_coding";transcript_biotype "protein_coding";exon_number "41";gene_id "XLOC_001102";gene_name "PDE4DIP";class_code "j";oId "Muscle-Skeletal_00022749";is.last "FALSE";is.first "FALSE";is.singleExon "FALSE"
chr1	transdecoder	exon	149029787	149029925	.	+	.	transcript_id "DNTX_00016447";transcript_type "protein_coding";transcript_biotype "protein_coding";exon_number "42";gene_id "XLOC_001102";gene_name "PDE4DIP";class_code "j";oId "Muscle-Skeletal_00022749";is.last "FALSE";is.first "FALSE";is.singleExon "FALSE"
chr1	transdecoder	exon	149030232	149031224	.	+	.	transcript_id "DNTX_00016447";transcript_type "protein_coding";transcript_biotype "protein_coding";exon_number "43";gene_id "XLOC_001102";gene_name "PDE4DIP";class_code "j";oId "Muscle-Skeletal_00022749";is.last "FALSE";novel_exon_id "nvl_exon13805";novel_exon_type "RI";is.first "FALSE";is.singleExon "FALSE"
chr1	transdecoder	exon	149031944	149032497	.	+	.	transcript_id "DNTX_00016447";transcript_type "protein_coding";transcript_biotype "protein_coding";exon_number "44";gene_id "XLOC_001102";gene_name "PDE4DIP";class_code "j";oId "Muscle-Skeletal_00022749";is.last "TRUE";is.first "FALSE";is.singleExon "FALSE"
chr1	transdecoder	five_prime_UTR	148889645	148889894	.	+	.	transcript_id "DNTX_00016447";transcript_type "protein_coding";transcript_biotype "protein_coding";gene_id "XLOC_001102";gene_name "PDE4DIP";class_code "j";oId "Muscle-Skeletal_00022749";is.last "FALSE";is.first "TRUE";is.singleExon "FALSE"
chr1	transdecoder	five_prime_UTR	148929197	148929273	.	+	.	transcript_id "DNTX_00016447";transcript_type "protein_coding";transcript_biotype "protein_coding";gene_id "XLOC_001102";gene_name "PDE4DIP";class_code "j";oId "Muscle-Skeletal_00022749";is.last "FALSE";is.first "FALSE";is.singleExon "FALSE"
chr1	transdecoder	five_prime_UTR	148931800	148931923	.	+	.	transcript_id "DNTX_00016447";transcript_type "protein_coding";transcript_biotype "protein_coding";gene_id "XLOC_001102";gene_name "PDE4DIP";class_code "j";oId "Muscle-Skeletal_00022749";is.last "FALSE";is.first "FALSE";is.singleExon "FALSE"
chr1	transdecoder	five_prime_UTR	148932113	148932145	.	+	.	transcript_id "DNTX_00016447";transcript_type "protein_coding";transcript_biotype "protein_coding";gene_id "XLOC_001102";gene_name "PDE4DIP";class_code "j";oId "Muscle-Skeletal_00022749";is.last "FALSE";is.first "FALSE";is.singleExon "FALSE"
chr1	transdecoder	start_codon	148932146	148932148	.	+	0	transcript_id "DNTX_00016447";transcript_type "protein_coding";transcript_biotype "protein_coding";gene_id "XLOC_001102";gene_name "PDE4DIP";class_code "j";oId "Muscle-Skeletal_00022749";is.last "FALSE";is.first "FALSE";is.singleExon "FALSE"
chr1	transdecoder	CDS	148932146	148932288	.	+	0	transcript_id "DNTX_00016447";transcript_type "protein_coding";transcript_biotype "protein_coding";gene_id "XLOC_001102";gene_name "PDE4DIP";class_code "j";oId "Muscle-Skeletal_00022749";is.last "FALSE";is.first "FALSE";is.singleExon "FALSE"
chr1	transdecoder	CDS	148937747	148937864	.	+	1	transcript_id "DNTX_00016447";transcript_type "protein_coding";transcript_biotype "protein_coding";gene_id "XLOC_001102";gene_name "PDE4DIP";class_code "j";oId "Muscle-Skeletal_00022749";is.last "FALSE";is.first "FALSE";is.singleExon "FALSE"
chr1	transdecoder	CDS	148960654	148960785	.	+	0	transcript_id "DNTX_00016447";transcript_type "protein_coding";transcript_biotype "protein_coding";gene_id "XLOC_001102";gene_name "PDE4DIP";class_code "j";oId "Muscle-Skeletal_00022749";is.last "FALSE";is.first "FALSE";is.singleExon "FALSE"
chr1	transdecoder	CDS	148961837	148961956	.	+	0	transcript_id "DNTX_00016447";transcript_type "protein_coding";transcript_biotype "protein_coding";gene_id "XLOC_001102";gene_name "PDE4DIP";class_code "j";oId "Muscle-Skeletal_00022749";is.last "FALSE";is.first "FALSE";is.singleExon "FALSE"
chr1	transdecoder	CDS	148962196	148962288	.	+	0	transcript_id "DNTX_00016447";transcript_type "protein_coding";transcript_biotype "protein_coding";gene_id "XLOC_001102";gene_name "PDE4DIP";class_code "j";oId "Muscle-Skeletal_00022749";is.last "FALSE";is.first "FALSE";is.singleExon "FALSE"
chr1	transdecoder	CDS	148962428	148962640	.	+	0	transcript_id "DNTX_00016447";transcript_type "protein_coding";transcript_biotype "protein_coding";gene_id "XLOC_001102";gene_name "PDE4DIP";class_code "j";oId "Muscle-Skeletal_00022749";is.last "FALSE";is.first "FALSE";is.singleExon "FALSE"
chr1	transdecoder	CDS	148965484	148965642	.	+	0	transcript_id "DNTX_00016447";transcript_type "protein_coding";transcript_biotype "protein_coding";gene_id "XLOC_001102";gene_name "PDE4DIP";class_code "j";oId "Muscle-Skeletal_00022749";is.last "FALSE";is.first "FALSE";is.singleExon "FALSE"
chr1	transdecoder	CDS	148966543	148966656	.	+	0	transcript_id "DNTX_00016447";transcript_type "protein_coding";transcript_biotype "protein_coding";gene_id "XLOC_001102";gene_name "PDE4DIP";class_code "j";oId "Muscle-Skeletal_00022749";is.last "FALSE";is.first "FALSE";is.singleExon "FALSE"
chr1	transdecoder	CDS	148966839	148966976	.	+	0	transcript_id "DNTX_00016447";transcript_type "protein_coding";transcript_biotype "protein_coding";gene_id "XLOC_001102";gene_name "PDE4DIP";class_code "j";oId "Muscle-Skeletal_00022749";is.last "FALSE";is.first "FALSE";is.singleExon "FALSE"
chr1	transdecoder	CDS	148967726	148967905	.	+	0	transcript_id "DNTX_00016447";transcript_type "protein_coding";transcript_biotype "protein_coding";gene_id "XLOC_001102";gene_name "PDE4DIP";class_code "j";oId "Muscle-Skeletal_00022749";is.last "FALSE";is.first "FALSE";is.singleExon "FALSE"
chr1	transdecoder	CDS	148968836	148969030	.	+	0	transcript_id "DNTX_00016447";transcript_type "protein_coding";transcript_biotype "protein_coding";gene_id "XLOC_001102";gene_name "PDE4DIP";class_code "j";oId "Muscle-Skeletal_00022749";is.last "FALSE";is.first "FALSE";is.singleExon "FALSE"
chr1	transdecoder	CDS	148972180	148972344	.	+	0	transcript_id "DNTX_00016447";transcript_type "protein_coding";transcript_biotype "protein_coding";gene_id "XLOC_001102";gene_name "PDE4DIP";class_code "j";oId "Muscle-Skeletal_00022749";is.last "FALSE";is.first "FALSE";is.singleExon "FALSE"
chr1	transdecoder	CDS	148972511	148972592	.	+	0	transcript_id "DNTX_00016447";transcript_type "protein_coding";transcript_biotype "protein_coding";gene_id "XLOC_001102";gene_name "PDE4DIP";class_code "j";oId "Muscle-Skeletal_00022749";is.last "FALSE";is.first "FALSE";is.singleExon "FALSE"
chr1	transdecoder	CDS	148974514	148974605	.	+	2	transcript_id "DNTX_00016447";transcript_type "protein_coding";transcript_biotype "protein_coding";gene_id "XLOC_001102";gene_name "PDE4DIP";class_code "j";oId "Muscle-Skeletal_00022749";is.last "FALSE";is.first "FALSE";is.singleExon "FALSE"
chr1	transdecoder	CDS	148977937	148978053	.	+	0	transcript_id "DNTX_00016447";transcript_type "protein_coding";transcript_biotype "protein_coding";gene_id "XLOC_001102";gene_name "PDE4DIP";class_code "j";oId "Muscle-Skeletal_00022749";is.last "FALSE";is.first "FALSE";is.singleExon "FALSE"
chr1	transdecoder	CDS	148978278	148978415	.	+	0	transcript_id "DNTX_00016447";transcript_type "protein_coding";transcript_biotype "protein_coding";gene_id "XLOC_001102";gene_name "PDE4DIP";class_code "j";oId "Muscle-Skeletal_00022749";is.last "FALSE";is.first "FALSE";is.singleExon "FALSE"
chr1	transdecoder	CDS	148979737	148979849	.	+	0	transcript_id "DNTX_00016447";transcript_type "protein_coding";transcript_biotype "protein_coding";gene_id "XLOC_001102";gene_name "PDE4DIP";class_code "j";oId "Muscle-Skeletal_00022749";is.last "FALSE";is.first "FALSE";is.singleExon "FALSE"
chr1	transdecoder	CDS	148981270	148981397	.	+	1	transcript_id "DNTX_00016447";transcript_type "protein_coding";transcript_biotype "protein_coding";gene_id "XLOC_001102";gene_name "PDE4DIP";class_code "j";oId "Muscle-Skeletal_00022749";is.last "FALSE";is.first "FALSE";is.singleExon "FALSE"
chr1	transdecoder	CDS	148991885	148991973	.	+	2	transcript_id "DNTX_00016447";transcript_type "protein_coding";transcript_biotype "protein_coding";gene_id "XLOC_001102";gene_name "PDE4DIP";class_code "j";oId "Muscle-Skeletal_00022749";is.last "FALSE";is.first "FALSE";is.singleExon "FALSE"
chr1	transdecoder	CDS	148998143	148998375	.	+	0	transcript_id "DNTX_00016447";transcript_type "protein_coding";transcript_biotype "protein_coding";gene_id "XLOC_001102";gene_name "PDE4DIP";class_code "j";oId "Muscle-Skeletal_00022749";is.last "FALSE";is.first "FALSE";is.singleExon "FALSE"
chr1	transdecoder	CDS	149001591	149002026	.	+	1	transcript_id "DNTX_00016447";transcript_type "protein_coding";transcript_biotype "protein_coding";gene_id "XLOC_001102";gene_name "PDE4DIP";class_code "j";oId "Muscle-Skeletal_00022749";is.last "FALSE";is.first "FALSE";is.singleExon "FALSE"
chr1	transdecoder	CDS	149002850	149003042	.	+	0	transcript_id "DNTX_00016447";transcript_type "protein_coding";transcript_biotype "protein_coding";gene_id "XLOC_001102";gene_name "PDE4DIP";class_code "j";oId "Muscle-Skeletal_00022749";is.last "FALSE";is.first "FALSE";is.singleExon "FALSE"
chr1	transdecoder	CDS	149003614	149003730	.	+	2	transcript_id "DNTX_00016447";transcript_type "protein_coding";transcript_biotype "protein_coding";gene_id "XLOC_001102";gene_name "PDE4DIP";class_code "j";oId "Muscle-Skeletal_00022749";is.last "FALSE";is.first "FALSE";is.singleExon "FALSE"
chr1	transdecoder	CDS	149004909	149005437	.	+	2	transcript_id "DNTX_00016447";transcript_type "protein_coding";transcript_biotype "protein_coding";gene_id "XLOC_001102";gene_name "PDE4DIP";class_code "j";oId "Muscle-Skeletal_00022749";is.last "FALSE";is.first "FALSE";is.singleExon "FALSE"
chr1	transdecoder	CDS	149007201	149007436	.	+	1	transcript_id "DNTX_00016447";transcript_type "protein_coding";transcript_biotype "protein_coding";gene_id "XLOC_001102";gene_name "PDE4DIP";class_code "j";oId "Muscle-Skeletal_00022749";is.last "FALSE";is.first "FALSE";is.singleExon "FALSE"
chr1	transdecoder	CDS	149008444	149008495	.	+	2	transcript_id "DNTX_00016447";transcript_type "protein_coding";transcript_biotype "protein_coding";gene_id "XLOC_001102";gene_name "PDE4DIP";class_code "j";oId "Muscle-Skeletal_00022749";is.last "FALSE";is.first "FALSE";is.singleExon "FALSE"
chr1	transdecoder	CDS	149009568	149009791	.	+	1	transcript_id "DNTX_00016447";transcript_type "protein_coding";transcript_biotype "protein_coding";gene_id "XLOC_001102";gene_name "PDE4DIP";class_code "j";oId "Muscle-Skeletal_00022749";is.last "FALSE";is.first "FALSE";is.singleExon "FALSE"
chr1	transdecoder	CDS	149010443	149010595	.	+	2	transcript_id "DNTX_00016447";transcript_type "protein_coding";transcript_biotype "protein_coding";gene_id "XLOC_001102";gene_name "PDE4DIP";class_code "j";oId "Muscle-Skeletal_00022749";is.last "FALSE";is.first "FALSE";is.singleExon "FALSE"
chr1	transdecoder	CDS	149012591	149012776	.	+	2	transcript_id "DNTX_00016447";transcript_type "protein_coding";transcript_biotype "protein_coding";gene_id "XLOC_001102";gene_name "PDE4DIP";class_code "j";oId "Muscle-Skeletal_00022749";is.last "FALSE";is.first "FALSE";is.singleExon "FALSE"
chr1	transdecoder	CDS	149016299	149016550	.	+	2	transcript_id "DNTX_00016447";transcript_type "protein_coding";transcript_biotype "protein_coding";gene_id "XLOC_001102";gene_name "PDE4DIP";class_code "j";oId "Muscle-Skeletal_00022749";is.last "FALSE";is.first "FALSE";is.singleExon "FALSE"
chr1	transdecoder	CDS	149017748	149017879	.	+	2	transcript_id "DNTX_00016447";transcript_type "protein_coding";transcript_biotype "protein_coding";gene_id "XLOC_001102";gene_name "PDE4DIP";class_code "j";oId "Muscle-Skeletal_00022749";is.last "FALSE";is.first "FALSE";is.singleExon "FALSE"
chr1	transdecoder	CDS	149018542	149018661	.	+	2	transcript_id "DNTX_00016447";transcript_type "protein_coding";transcript_biotype "protein_coding";gene_id "XLOC_001102";gene_name "PDE4DIP";class_code "j";oId "Muscle-Skeletal_00022749";is.last "FALSE";is.first "FALSE";is.singleExon "FALSE"
chr1	transdecoder	CDS	149020147	149020336	.	+	2	transcript_id "DNTX_00016447";transcript_type "protein_coding";transcript_biotype "protein_coding";gene_id "XLOC_001102";gene_name "PDE4DIP";class_code "j";oId "Muscle-Skeletal_00022749";is.last "FALSE";is.first "FALSE";is.singleExon "FALSE"
chr1	transdecoder	CDS	149021029	149021153	.	+	1	transcript_id "DNTX_00016447";transcript_type "protein_coding";transcript_biotype "protein_coding";gene_id "XLOC_001102";gene_name "PDE4DIP";class_code "j";oId "Muscle-Skeletal_00022749";is.last "FALSE";is.first "FALSE";is.singleExon "FALSE"
chr1	transdecoder	CDS	149024445	149024684	.	+	2	transcript_id "DNTX_00016447";transcript_type "protein_coding";transcript_biotype "protein_coding";gene_id "XLOC_001102";gene_name "PDE4DIP";class_code "j";oId "Muscle-Skeletal_00022749";is.last "FALSE";is.first "FALSE";is.singleExon "FALSE"
chr1	transdecoder	CDS	149026715	149026831	.	+	2	transcript_id "DNTX_00016447";transcript_type "protein_coding";transcript_biotype "protein_coding";gene_id "XLOC_001102";gene_name "PDE4DIP";class_code "j";oId "Muscle-Skeletal_00022749";is.last "FALSE";is.first "FALSE";is.singleExon "FALSE"
chr1	transdecoder	CDS	149027401	149027627	.	+	2	transcript_id "DNTX_00016447";transcript_type "protein_coding";transcript_biotype "protein_coding";gene_id "XLOC_001102";gene_name "PDE4DIP";class_code "j";oId "Muscle-Skeletal_00022749";is.last "FALSE";is.first "FALSE";is.singleExon "FALSE"
chr1	transdecoder	CDS	149028560	149028703	.	+	0	transcript_id "DNTX_00016447";transcript_type "protein_coding";transcript_biotype "protein_coding";gene_id "XLOC_001102";gene_name "PDE4DIP";class_code "j";oId "Muscle-Skeletal_00022749";is.last "FALSE";is.first "FALSE";is.singleExon "FALSE"
chr1	transdecoder	CDS	149029787	149029925	.	+	0	transcript_id "DNTX_00016447";transcript_type "protein_coding";transcript_biotype "protein_coding";gene_id "XLOC_001102";gene_name "PDE4DIP";class_code "j";oId "Muscle-Skeletal_00022749";is.last "FALSE";is.first "FALSE";is.singleExon "FALSE"
chr1	transdecoder	CDS	149030232	149030542	.	+	2	transcript_id "DNTX_00016447";transcript_type "protein_coding";transcript_biotype "protein_coding";gene_id "XLOC_001102";gene_name "PDE4DIP";class_code "j";oId "Muscle-Skeletal_00022749";is.last "FALSE";is.first "FALSE";is.singleExon "FALSE"
chr1	transdecoder	stop_codon	149030543	149030545	.	+	0	transcript_id "DNTX_00016447";transcript_type "protein_coding";transcript_biotype "protein_coding";gene_id "XLOC_001102";gene_name "PDE4DIP";class_code "j";oId "Muscle-Skeletal_00022749";is.last "FALSE";is.first "FALSE";is.singleExon "FALSE"
chr1	transdecoder	three_prime_UTR	149030546	149031224	.	+	.	transcript_id "DNTX_00016447";transcript_type "protein_coding";transcript_biotype "protein_coding";gene_id "XLOC_001102";gene_name "PDE4DIP";class_code "j";oId "Muscle-Skeletal_00022749";is.last "FALSE";is.first "FALSE";is.singleExon "FALSE"
chr1	transdecoder	three_prime_UTR	149031944	149032497	.	+	.	transcript_id "DNTX_00016447";transcript_type "protein_coding";transcript_biotype "protein_coding";gene_id "XLOC_001102";gene_name "PDE4DIP";class_code "j";oId "Muscle-Skeletal_00022749";is.last "TRUE";is.first "FALSE";is.singleExon "FALSE"
chr1	transdecoder	transcript	148889645	149032955	.	+	.	transcript_id "DNTX_00015032";transcript_type "protein_coding";transcript_biotype "protein_coding";gene_id "XLOC_001102";gene_name "PDE4DIP";class_code "j";oId "Muscle-Skeletal_00011958";is.last "FALSE";is.first "FALSE";is.singleExon "FALSE"
chr1	transdecoder	exon	148889645	148889894	.	+	.	transcript_id "DNTX_00015032";transcript_type "protein_coding";transcript_biotype "protein_coding";exon_number "1";gene_id "XLOC_001102";gene_name "PDE4DIP";class_code "j";oId "Muscle-Skeletal_00011958";is.last "FALSE";is.first "TRUE";is.singleExon "FALSE"
chr1	transdecoder	exon	148929197	148929273	.	+	.	transcript_id "DNTX_00015032";transcript_type "protein_coding";transcript_biotype "protein_coding";exon_number "2";gene_id "XLOC_001102";gene_name "PDE4DIP";class_code "j";oId "Muscle-Skeletal_00011958";is.last "FALSE";is.first "FALSE";is.singleExon "FALSE"
chr1	transdecoder	exon	148931800	148931923	.	+	.	transcript_id "DNTX_00015032";transcript_type "protein_coding";transcript_biotype "protein_coding";exon_number "3";gene_id "XLOC_001102";gene_name "PDE4DIP";class_code "j";oId "Muscle-Skeletal_00011958";is.last "FALSE";is.first "FALSE";is.singleExon "FALSE"
chr1	transdecoder	exon	148932113	148932288	.	+	.	transcript_id "DNTX_00015032";transcript_type "protein_coding";transcript_biotype "protein_coding";exon_number "4";gene_id "XLOC_001102";gene_name "PDE4DIP";class_code "j";oId "Muscle-Skeletal_00011958";is.last "FALSE";is.first "FALSE";is.singleExon "FALSE"
chr1	transdecoder	exon	148937747	148937864	.	+	.	transcript_id "DNTX_00015032";transcript_type "protein_coding";transcript_biotype "protein_coding";exon_number "5";gene_id "XLOC_001102";gene_name "PDE4DIP";class_code "j";oId "Muscle-Skeletal_00011958";is.last "FALSE";is.first "FALSE";is.singleExon "FALSE"
chr1	transdecoder	exon	148960654	148960785	.	+	.	transcript_id "DNTX_00015032";transcript_type "protein_coding";transcript_biotype "protein_coding";exon_number "6";gene_id "XLOC_001102";gene_name "PDE4DIP";class_code "j";oId "Muscle-Skeletal_00011958";is.last "FALSE";is.first "FALSE";is.singleExon "FALSE"
chr1	transdecoder	exon	148961837	148961956	.	+	.	transcript_id "DNTX_00015032";transcript_type "protein_coding";transcript_biotype "protein_coding";exon_number "7";gene_id "XLOC_001102";gene_name "PDE4DIP";class_code "j";oId "Muscle-Skeletal_00011958";is.last "FALSE";is.first "FALSE";is.singleExon "FALSE"
chr1	transdecoder	exon	148962196	148962288	.	+	.	transcript_id "DNTX_00015032";transcript_type "protein_coding";transcript_biotype "protein_coding";exon_number "8";gene_id "XLOC_001102";gene_name "PDE4DIP";class_code "j";oId "Muscle-Skeletal_00011958";is.last "FALSE";is.first "FALSE";is.singleExon "FALSE"
chr1	transdecoder	exon	148962428	148962640	.	+	.	transcript_id "DNTX_00015032";transcript_type "protein_coding";transcript_biotype "protein_coding";exon_number "9";gene_id "XLOC_001102";gene_name "PDE4DIP";class_code "j";oId "Muscle-Skeletal_00011958";is.last "FALSE";is.first "FALSE";is.singleExon "FALSE"
chr1	transdecoder	exon	148965484	148965642	.	+	.	transcript_id "DNTX_00015032";transcript_type "protein_coding";transcript_biotype "protein_coding";exon_number "10";gene_id "XLOC_001102";gene_name "PDE4DIP";class_code "j";oId "Muscle-Skeletal_00011958";is.last "FALSE";is.first "FALSE";is.singleExon "FALSE"
chr1	transdecoder	exon	148966543	148966656	.	+	.	transcript_id "DNTX_00015032";transcript_type "protein_coding";transcript_biotype "protein_coding";exon_number "11";gene_id "XLOC_001102";gene_name "PDE4DIP";class_code "j";oId "Muscle-Skeletal_00011958";is.last "FALSE";is.first "FALSE";is.singleExon "FALSE"
chr1	transdecoder	exon	148966839	148966976	.	+	.	transcript_id "DNTX_00015032";transcript_type "protein_coding";transcript_biotype "protein_coding";exon_number "12";gene_id "XLOC_001102";gene_name "PDE4DIP";class_code "j";oId "Muscle-Skeletal_00011958";is.last "FALSE";is.first "FALSE";is.singleExon "FALSE"
chr1	transdecoder	exon	148967726	148967905	.	+	.	transcript_id "DNTX_00015032";transcript_type "protein_coding";transcript_biotype "protein_coding";exon_number "13";gene_id "XLOC_001102";gene_name "PDE4DIP";class_code "j";oId "Muscle-Skeletal_00011958";is.last "FALSE";is.first "FALSE";is.singleExon "FALSE"
chr1	transdecoder	exon	148968836	148969030	.	+	.	transcript_id "DNTX_00015032";transcript_type "protein_coding";transcript_biotype "protein_coding";exon_number "14";gene_id "XLOC_001102";gene_name "PDE4DIP";class_code "j";oId "Muscle-Skeletal_00011958";is.last "FALSE";is.first "FALSE";is.singleExon "FALSE"
chr1	transdecoder	exon	148972180	148972344	.	+	.	transcript_id "DNTX_00015032";transcript_type "protein_coding";transcript_biotype "protein_coding";exon_number "15";gene_id "XLOC_001102";gene_name "PDE4DIP";class_code "j";oId "Muscle-Skeletal_00011958";is.last "FALSE";is.first "FALSE";is.singleExon "FALSE"
chr1	transdecoder	exon	148972511	148972592	.	+	.	transcript_id "DNTX_00015032";transcript_type "protein_coding";transcript_biotype "protein_coding";exon_number "16";gene_id "XLOC_001102";gene_name "PDE4DIP";class_code "j";oId "Muscle-Skeletal_00011958";is.last "FALSE";is.first "FALSE";is.singleExon "FALSE"
chr1	transdecoder	exon	148974514	148974605	.	+	.	transcript_id "DNTX_00015032";transcript_type "protein_coding";transcript_biotype "protein_coding";exon_number "17";gene_id "XLOC_001102";gene_name "PDE4DIP";class_code "j";oId "Muscle-Skeletal_00011958";is.last "FALSE";is.first "FALSE";is.singleExon "FALSE"
chr1	transdecoder	exon	148977937	148978053	.	+	.	transcript_id "DNTX_00015032";transcript_type "protein_coding";transcript_biotype "protein_coding";exon_number "18";gene_id "XLOC_001102";gene_name "PDE4DIP";class_code "j";oId "Muscle-Skeletal_00011958";is.last "FALSE";is.first "FALSE";is.singleExon "FALSE"
chr1	transdecoder	exon	148978278	148978415	.	+	.	transcript_id "DNTX_00015032";transcript_type "protein_coding";transcript_biotype "protein_coding";exon_number "19";gene_id "XLOC_001102";gene_name "PDE4DIP";class_code "j";oId "Muscle-Skeletal_00011958";is.last "FALSE";is.first "FALSE";is.singleExon "FALSE"
chr1	transdecoder	exon	148979737	148979849	.	+	.	transcript_id "DNTX_00015032";transcript_type "protein_coding";transcript_biotype "protein_coding";exon_number "20";gene_id "XLOC_001102";gene_name "PDE4DIP";class_code "j";oId "Muscle-Skeletal_00011958";is.last "FALSE";is.first "FALSE";is.singleExon "FALSE"
chr1	transdecoder	exon	148981270	148981397	.	+	.	transcript_id "DNTX_00015032";transcript_type "protein_coding";transcript_biotype "protein_coding";exon_number "21";gene_id "XLOC_001102";gene_name "PDE4DIP";class_code "j";oId "Muscle-Skeletal_00011958";is.last "FALSE";is.first "FALSE";is.singleExon "FALSE"
chr1	transdecoder	exon	148991885	148991973	.	+	.	transcript_id "DNTX_00015032";transcript_type "protein_coding";transcript_biotype "protein_coding";exon_number "22";gene_id "XLOC_001102";gene_name "PDE4DIP";class_code "j";oId "Muscle-Skeletal_00011958";is.last "FALSE";is.first "FALSE";is.singleExon "FALSE"
chr1	transdecoder	exon	148998143	148998375	.	+	.	transcript_id "DNTX_00015032";transcript_type "protein_coding";transcript_biotype "protein_coding";exon_number "23";gene_id "XLOC_001102";gene_name "PDE4DIP";class_code "j";oId "Muscle-Skeletal_00011958";is.last "FALSE";is.first "FALSE";is.singleExon "FALSE"
chr1	transdecoder	exon	149001591	149002026	.	+	.	transcript_id "DNTX_00015032";transcript_type "protein_coding";transcript_biotype "protein_coding";exon_number "24";gene_id "XLOC_001102";gene_name "PDE4DIP";class_code "j";oId "Muscle-Skeletal_00011958";is.last "FALSE";is.first "FALSE";is.singleExon "FALSE"
chr1	transdecoder	exon	149002850	149003042	.	+	.	transcript_id "DNTX_00015032";transcript_type "protein_coding";transcript_biotype "protein_coding";exon_number "25";gene_id "XLOC_001102";gene_name "PDE4DIP";class_code "j";oId "Muscle-Skeletal_00011958";is.last "FALSE";is.first "FALSE";is.singleExon "FALSE"
chr1	transdecoder	exon	149003614	149003730	.	+	.	transcript_id "DNTX_00015032";transcript_type "protein_coding";transcript_biotype "protein_coding";exon_number "26";gene_id "XLOC_001102";gene_name "PDE4DIP";class_code "j";oId "Muscle-Skeletal_00011958";is.last "FALSE";is.first "FALSE";is.singleExon "FALSE"
chr1	transdecoder	exon	149004909	149005437	.	+	.	transcript_id "DNTX_00015032";transcript_type "protein_coding";transcript_biotype "protein_coding";exon_number "27";gene_id "XLOC_001102";gene_name "PDE4DIP";class_code "j";oId "Muscle-Skeletal_00011958";is.last "FALSE";is.first "FALSE";is.singleExon "FALSE"
chr1	transdecoder	exon	149007201	149007436	.	+	.	transcript_id "DNTX_00015032";transcript_type "protein_coding";transcript_biotype "protein_coding";exon_number "28";gene_id "XLOC_001102";gene_name "PDE4DIP";class_code "j";oId "Muscle-Skeletal_00011958";is.last "FALSE";is.first "FALSE";is.singleExon "FALSE"
chr1	transdecoder	exon	149008444	149008495	.	+	.	transcript_id "DNTX_00015032";transcript_type "protein_coding";transcript_biotype "protein_coding";exon_number "29";gene_id "XLOC_001102";gene_name "PDE4DIP";class_code "j";oId "Muscle-Skeletal_00011958";is.last "FALSE";is.first "FALSE";is.singleExon "FALSE"
chr1	transdecoder	exon	149009568	149009791	.	+	.	transcript_id "DNTX_00015032";transcript_type "protein_coding";transcript_biotype "protein_coding";exon_number "30";gene_id "XLOC_001102";gene_name "PDE4DIP";class_code "j";oId "Muscle-Skeletal_00011958";is.last "FALSE";is.first "FALSE";is.singleExon "FALSE"
chr1	transdecoder	exon	149010443	149010595	.	+	.	transcript_id "DNTX_00015032";transcript_type "protein_coding";transcript_biotype "protein_coding";exon_number "31";gene_id "XLOC_001102";gene_name "PDE4DIP";class_code "j";oId "Muscle-Skeletal_00011958";is.last "FALSE";is.first "FALSE";is.singleExon "FALSE"
chr1	transdecoder	exon	149012591	149012776	.	+	.	transcript_id "DNTX_00015032";transcript_type "protein_coding";transcript_biotype "protein_coding";exon_number "32";gene_id "XLOC_001102";gene_name "PDE4DIP";class_code "j";oId "Muscle-Skeletal_00011958";is.last "FALSE";is.first "FALSE";is.singleExon "FALSE"
chr1	transdecoder	exon	149016299	149016550	.	+	.	transcript_id "DNTX_00015032";transcript_type "protein_coding";transcript_biotype "protein_coding";exon_number "33";gene_id "XLOC_001102";gene_name "PDE4DIP";class_code "j";oId "Muscle-Skeletal_00011958";is.last "FALSE";is.first "FALSE";is.singleExon "FALSE"
chr1	transdecoder	exon	149017748	149017879	.	+	.	transcript_id "DNTX_00015032";transcript_type "protein_coding";transcript_biotype "protein_coding";exon_number "34";gene_id "XLOC_001102";gene_name "PDE4DIP";class_code "j";oId "Muscle-Skeletal_00011958";is.last "FALSE";is.first "FALSE";is.singleExon "FALSE"
chr1	transdecoder	exon	149018542	149018661	.	+	.	transcript_id "DNTX_00015032";transcript_type "protein_coding";transcript_biotype "protein_coding";exon_number "35";gene_id "XLOC_001102";gene_name "PDE4DIP";class_code "j";oId "Muscle-Skeletal_00011958";is.last "FALSE";is.first "FALSE";is.singleExon "FALSE"
chr1	transdecoder	exon	149020147	149020336	.	+	.	transcript_id "DNTX_00015032";transcript_type "protein_coding";transcript_biotype "protein_coding";exon_number "36";gene_id "XLOC_001102";gene_name "PDE4DIP";class_code "j";oId "Muscle-Skeletal_00011958";is.last "FALSE";is.first "FALSE";is.singleExon "FALSE"
chr1	transdecoder	exon	149021029	149021153	.	+	.	transcript_id "DNTX_00015032";transcript_type "protein_coding";transcript_biotype "protein_coding";exon_number "37";gene_id "XLOC_001102";gene_name "PDE4DIP";class_code "j";oId "Muscle-Skeletal_00011958";is.last "FALSE";is.first "FALSE";is.singleExon "FALSE"
chr1	transdecoder	exon	149024445	149024684	.	+	.	transcript_id "DNTX_00015032";transcript_type "protein_coding";transcript_biotype "protein_coding";exon_number "38";gene_id "XLOC_001102";gene_name "PDE4DIP";class_code "j";oId "Muscle-Skeletal_00011958";is.last "FALSE";is.first "FALSE";is.singleExon "FALSE"
chr1	transdecoder	exon	149026715	149026831	.	+	.	transcript_id "DNTX_00015032";transcript_type "protein_coding";transcript_biotype "protein_coding";exon_number "39";gene_id "XLOC_001102";gene_name "PDE4DIP";class_code "j";oId "Muscle-Skeletal_00011958";is.last "FALSE";is.first "FALSE";is.singleExon "FALSE"
chr1	transdecoder	exon	149027401	149027627	.	+	.	transcript_id "DNTX_00015032";transcript_type "protein_coding";transcript_biotype "protein_coding";exon_number "40";gene_id "XLOC_001102";gene_name "PDE4DIP";class_code "j";oId "Muscle-Skeletal_00011958";is.last "FALSE";is.first "FALSE";is.singleExon "FALSE"
chr1	transdecoder	exon	149028560	149028703	.	+	.	transcript_id "DNTX_00015032";transcript_type "protein_coding";transcript_biotype "protein_coding";exon_number "41";gene_id "XLOC_001102";gene_name "PDE4DIP";class_code "j";oId "Muscle-Skeletal_00011958";is.last "FALSE";is.first "FALSE";is.singleExon "FALSE"
chr1	transdecoder	exon	149029787	149029925	.	+	.	transcript_id "DNTX_00015032";transcript_type "protein_coding";transcript_biotype "protein_coding";exon_number "42";gene_id "XLOC_001102";gene_name "PDE4DIP";class_code "j";oId "Muscle-Skeletal_00011958";is.last "FALSE";is.first "FALSE";is.singleExon "FALSE"
chr1	transdecoder	exon	149030232	149030278	.	+	.	transcript_id "DNTX_00015032";transcript_type "protein_coding";transcript_biotype "protein_coding";exon_number "43";gene_id "XLOC_001102";gene_name "PDE4DIP";class_code "j";oId "Muscle-Skeletal_00011958";is.last "FALSE";is.first "FALSE";is.singleExon "FALSE"
chr1	transdecoder	exon	149032000	149032955	.	+	.	transcript_id "DNTX_00015032";transcript_type "protein_coding";transcript_biotype "protein_coding";exon_number "44";gene_id "XLOC_001102";gene_name "PDE4DIP";class_code "j";oId "Muscle-Skeletal_00011958";is.last "TRUE";novel_exon_id "nvl_exon13803";novel_exon_type "RI";is.first "FALSE";is.singleExon "FALSE"
chr1	transdecoder	five_prime_UTR	148889645	148889894	.	+	.	transcript_id "DNTX_00015032";transcript_type "protein_coding";transcript_biotype "protein_coding";gene_id "XLOC_001102";gene_name "PDE4DIP";class_code "j";oId "Muscle-Skeletal_00011958";is.last "FALSE";is.first "TRUE";is.singleExon "FALSE"
chr1	transdecoder	five_prime_UTR	148929197	148929273	.	+	.	transcript_id "DNTX_00015032";transcript_type "protein_coding";transcript_biotype "protein_coding";gene_id "XLOC_001102";gene_name "PDE4DIP";class_code "j";oId "Muscle-Skeletal_00011958";is.last "FALSE";is.first "FALSE";is.singleExon "FALSE"
chr1	transdecoder	five_prime_UTR	148931800	148931923	.	+	.	transcript_id "DNTX_00015032";transcript_type "protein_coding";transcript_biotype "protein_coding";gene_id "XLOC_001102";gene_name "PDE4DIP";class_code "j";oId "Muscle-Skeletal_00011958";is.last "FALSE";is.first "FALSE";is.singleExon "FALSE"
chr1	transdecoder	five_prime_UTR	148932113	148932145	.	+	.	transcript_id "DNTX_00015032";transcript_type "protein_coding";transcript_biotype "protein_coding";gene_id "XLOC_001102";gene_name "PDE4DIP";class_code "j";oId "Muscle-Skeletal_00011958";is.last "FALSE";is.first "FALSE";is.singleExon "FALSE"
chr1	transdecoder	start_codon	148932146	148932148	.	+	0	transcript_id "DNTX_00015032";transcript_type "protein_coding";transcript_biotype "protein_coding";gene_id "XLOC_001102";gene_name "PDE4DIP";class_code "j";oId "Muscle-Skeletal_00011958";is.last "FALSE";is.first "FALSE";is.singleExon "FALSE"
chr1	transdecoder	CDS	148932146	148932288	.	+	0	transcript_id "DNTX_00015032";transcript_type "protein_coding";transcript_biotype "protein_coding";gene_id "XLOC_001102";gene_name "PDE4DIP";class_code "j";oId "Muscle-Skeletal_00011958";is.last "FALSE";is.first "FALSE";is.singleExon "FALSE"
chr1	transdecoder	CDS	148937747	148937864	.	+	1	transcript_id "DNTX_00015032";transcript_type "protein_coding";transcript_biotype "protein_coding";gene_id "XLOC_001102";gene_name "PDE4DIP";class_code "j";oId "Muscle-Skeletal_00011958";is.last "FALSE";is.first "FALSE";is.singleExon "FALSE"
chr1	transdecoder	CDS	148960654	148960785	.	+	0	transcript_id "DNTX_00015032";transcript_type "protein_coding";transcript_biotype "protein_coding";gene_id "XLOC_001102";gene_name "PDE4DIP";class_code "j";oId "Muscle-Skeletal_00011958";is.last "FALSE";is.first "FALSE";is.singleExon "FALSE"
chr1	transdecoder	CDS	148961837	148961956	.	+	0	transcript_id "DNTX_00015032";transcript_type "protein_coding";transcript_biotype "protein_coding";gene_id "XLOC_001102";gene_name "PDE4DIP";class_code "j";oId "Muscle-Skeletal_00011958";is.last "FALSE";is.first "FALSE";is.singleExon "FALSE"
chr1	transdecoder	CDS	148962196	148962288	.	+	0	transcript_id "DNTX_00015032";transcript_type "protein_coding";transcript_biotype "protein_coding";gene_id "XLOC_001102";gene_name "PDE4DIP";class_code "j";oId "Muscle-Skeletal_00011958";is.last "FALSE";is.first "FALSE";is.singleExon "FALSE"
chr1	transdecoder	CDS	148962428	148962640	.	+	0	transcript_id "DNTX_00015032";transcript_type "protein_coding";transcript_biotype "protein_coding";gene_id "XLOC_001102";gene_name "PDE4DIP";class_code "j";oId "Muscle-Skeletal_00011958";is.last "FALSE";is.first "FALSE";is.singleExon "FALSE"
chr1	transdecoder	CDS	148965484	148965642	.	+	0	transcript_id "DNTX_00015032";transcript_type "protein_coding";transcript_biotype "protein_coding";gene_id "XLOC_001102";gene_name "PDE4DIP";class_code "j";oId "Muscle-Skeletal_00011958";is.last "FALSE";is.first "FALSE";is.singleExon "FALSE"
chr1	transdecoder	CDS	148966543	148966656	.	+	0	transcript_id "DNTX_00015032";transcript_type "protein_coding";transcript_biotype "protein_coding";gene_id "XLOC_001102";gene_name "PDE4DIP";class_code "j";oId "Muscle-Skeletal_00011958";is.last "FALSE";is.first "FALSE";is.singleExon "FALSE"
chr1	transdecoder	CDS	148966839	148966976	.	+	0	transcript_id "DNTX_00015032";transcript_type "protein_coding";transcript_biotype "protein_coding";gene_id "XLOC_001102";gene_name "PDE4DIP";class_code "j";oId "Muscle-Skeletal_00011958";is.last "FALSE";is.first "FALSE";is.singleExon "FALSE"
chr1	transdecoder	CDS	148967726	148967905	.	+	0	transcript_id "DNTX_00015032";transcript_type "protein_coding";transcript_biotype "protein_coding";gene_id "XLOC_001102";gene_name "PDE4DIP";class_code "j";oId "Muscle-Skeletal_00011958";is.last "FALSE";is.first "FALSE";is.singleExon "FALSE"
chr1	transdecoder	CDS	148968836	148969030	.	+	0	transcript_id "DNTX_00015032";transcript_type "protein_coding";transcript_biotype "protein_coding";gene_id "XLOC_001102";gene_name "PDE4DIP";class_code "j";oId "Muscle-Skeletal_00011958";is.last "FALSE";is.first "FALSE";is.singleExon "FALSE"
chr1	transdecoder	CDS	148972180	148972344	.	+	0	transcript_id "DNTX_00015032";transcript_type "protein_coding";transcript_biotype "protein_coding";gene_id "XLOC_001102";gene_name "PDE4DIP";class_code "j";oId "Muscle-Skeletal_00011958";is.last "FALSE";is.first "FALSE";is.singleExon "FALSE"
chr1	transdecoder	CDS	148972511	148972592	.	+	0	transcript_id "DNTX_00015032";transcript_type "protein_coding";transcript_biotype "protein_coding";gene_id "XLOC_001102";gene_name "PDE4DIP";class_code "j";oId "Muscle-Skeletal_00011958";is.last "FALSE";is.first "FALSE";is.singleExon "FALSE"
chr1	transdecoder	CDS	148974514	148974605	.	+	2	transcript_id "DNTX_00015032";transcript_type "protein_coding";transcript_biotype "protein_coding";gene_id "XLOC_001102";gene_name "PDE4DIP";class_code "j";oId "Muscle-Skeletal_00011958";is.last "FALSE";is.first "FALSE";is.singleExon "FALSE"
chr1	transdecoder	CDS	148977937	148978053	.	+	0	transcript_id "DNTX_00015032";transcript_type "protein_coding";transcript_biotype "protein_coding";gene_id "XLOC_001102";gene_name "PDE4DIP";class_code "j";oId "Muscle-Skeletal_00011958";is.last "FALSE";is.first "FALSE";is.singleExon "FALSE"
chr1	transdecoder	CDS	148978278	148978415	.	+	0	transcript_id "DNTX_00015032";transcript_type "protein_coding";transcript_biotype "protein_coding";gene_id "XLOC_001102";gene_name "PDE4DIP";class_code "j";oId "Muscle-Skeletal_00011958";is.last "FALSE";is.first "FALSE";is.singleExon "FALSE"
chr1	transdecoder	CDS	148979737	148979849	.	+	0	transcript_id "DNTX_00015032";transcript_type "protein_coding";transcript_biotype "protein_coding";gene_id "XLOC_001102";gene_name "PDE4DIP";class_code "j";oId "Muscle-Skeletal_00011958";is.last "FALSE";is.first "FALSE";is.singleExon "FALSE"
chr1	transdecoder	CDS	148981270	148981397	.	+	1	transcript_id "DNTX_00015032";transcript_type "protein_coding";transcript_biotype "protein_coding";gene_id "XLOC_001102";gene_name "PDE4DIP";class_code "j";oId "Muscle-Skeletal_00011958";is.last "FALSE";is.first "FALSE";is.singleExon "FALSE"
chr1	transdecoder	CDS	148991885	148991973	.	+	2	transcript_id "DNTX_00015032";transcript_type "protein_coding";transcript_biotype "protein_coding";gene_id "XLOC_001102";gene_name "PDE4DIP";class_code "j";oId "Muscle-Skeletal_00011958";is.last "FALSE";is.first "FALSE";is.singleExon "FALSE"
chr1	transdecoder	CDS	148998143	148998375	.	+	0	transcript_id "DNTX_00015032";transcript_type "protein_coding";transcript_biotype "protein_coding";gene_id "XLOC_001102";gene_name "PDE4DIP";class_code "j";oId "Muscle-Skeletal_00011958";is.last "FALSE";is.first "FALSE";is.singleExon "FALSE"
chr1	transdecoder	CDS	149001591	149002026	.	+	1	transcript_id "DNTX_00015032";transcript_type "protein_coding";transcript_biotype "protein_coding";gene_id "XLOC_001102";gene_name "PDE4DIP";class_code "j";oId "Muscle-Skeletal_00011958";is.last "FALSE";is.first "FALSE";is.singleExon "FALSE"
chr1	transdecoder	CDS	149002850	149003042	.	+	0	transcript_id "DNTX_00015032";transcript_type "protein_coding";transcript_biotype "protein_coding";gene_id "XLOC_001102";gene_name "PDE4DIP";class_code "j";oId "Muscle-Skeletal_00011958";is.last "FALSE";is.first "FALSE";is.singleExon "FALSE"
chr1	transdecoder	CDS	149003614	149003730	.	+	2	transcript_id "DNTX_00015032";transcript_type "protein_coding";transcript_biotype "protein_coding";gene_id "XLOC_001102";gene_name "PDE4DIP";class_code "j";oId "Muscle-Skeletal_00011958";is.last "FALSE";is.first "FALSE";is.singleExon "FALSE"
chr1	transdecoder	CDS	149004909	149005437	.	+	2	transcript_id "DNTX_00015032";transcript_type "protein_coding";transcript_biotype "protein_coding";gene_id "XLOC_001102";gene_name "PDE4DIP";class_code "j";oId "Muscle-Skeletal_00011958";is.last "FALSE";is.first "FALSE";is.singleExon "FALSE"
chr1	transdecoder	CDS	149007201	149007436	.	+	1	transcript_id "DNTX_00015032";transcript_type "protein_coding";transcript_biotype "protein_coding";gene_id "XLOC_001102";gene_name "PDE4DIP";class_code "j";oId "Muscle-Skeletal_00011958";is.last "FALSE";is.first "FALSE";is.singleExon "FALSE"
chr1	transdecoder	CDS	149008444	149008495	.	+	2	transcript_id "DNTX_00015032";transcript_type "protein_coding";transcript_biotype "protein_coding";gene_id "XLOC_001102";gene_name "PDE4DIP";class_code "j";oId "Muscle-Skeletal_00011958";is.last "FALSE";is.first "FALSE";is.singleExon "FALSE"
chr1	transdecoder	CDS	149009568	149009791	.	+	1	transcript_id "DNTX_00015032";transcript_type "protein_coding";transcript_biotype "protein_coding";gene_id "XLOC_001102";gene_name "PDE4DIP";class_code "j";oId "Muscle-Skeletal_00011958";is.last "FALSE";is.first "FALSE";is.singleExon "FALSE"
chr1	transdecoder	CDS	149010443	149010595	.	+	2	transcript_id "DNTX_00015032";transcript_type "protein_coding";transcript_biotype "protein_coding";gene_id "XLOC_001102";gene_name "PDE4DIP";class_code "j";oId "Muscle-Skeletal_00011958";is.last "FALSE";is.first "FALSE";is.singleExon "FALSE"
chr1	transdecoder	CDS	149012591	149012776	.	+	2	transcript_id "DNTX_00015032";transcript_type "protein_coding";transcript_biotype "protein_coding";gene_id "XLOC_001102";gene_name "PDE4DIP";class_code "j";oId "Muscle-Skeletal_00011958";is.last "FALSE";is.first "FALSE";is.singleExon "FALSE"
chr1	transdecoder	CDS	149016299	149016550	.	+	2	transcript_id "DNTX_00015032";transcript_type "protein_coding";transcript_biotype "protein_coding";gene_id "XLOC_001102";gene_name "PDE4DIP";class_code "j";oId "Muscle-Skeletal_00011958";is.last "FALSE";is.first "FALSE";is.singleExon "FALSE"
chr1	transdecoder	CDS	149017748	149017879	.	+	2	transcript_id "DNTX_00015032";transcript_type "protein_coding";transcript_biotype "protein_coding";gene_id "XLOC_001102";gene_name "PDE4DIP";class_code "j";oId "Muscle-Skeletal_00011958";is.last "FALSE";is.first "FALSE";is.singleExon "FALSE"
chr1	transdecoder	CDS	149018542	149018661	.	+	2	transcript_id "DNTX_00015032";transcript_type "protein_coding";transcript_biotype "protein_coding";gene_id "XLOC_001102";gene_name "PDE4DIP";class_code "j";oId "Muscle-Skeletal_00011958";is.last "FALSE";is.first "FALSE";is.singleExon "FALSE"
chr1	transdecoder	CDS	149020147	149020336	.	+	2	transcript_id "DNTX_00015032";transcript_type "protein_coding";transcript_biotype "protein_coding";gene_id "XLOC_001102";gene_name "PDE4DIP";class_code "j";oId "Muscle-Skeletal_00011958";is.last "FALSE";is.first "FALSE";is.singleExon "FALSE"
chr1	transdecoder	CDS	149021029	149021153	.	+	1	transcript_id "DNTX_00015032";transcript_type "protein_coding";transcript_biotype "protein_coding";gene_id "XLOC_001102";gene_name "PDE4DIP";class_code "j";oId "Muscle-Skeletal_00011958";is.last "FALSE";is.first "FALSE";is.singleExon "FALSE"
chr1	transdecoder	CDS	149024445	149024684	.	+	2	transcript_id "DNTX_00015032";transcript_type "protein_coding";transcript_biotype "protein_coding";gene_id "XLOC_001102";gene_name "PDE4DIP";class_code "j";oId "Muscle-Skeletal_00011958";is.last "FALSE";is.first "FALSE";is.singleExon "FALSE"
chr1	transdecoder	CDS	149026715	149026831	.	+	2	transcript_id "DNTX_00015032";transcript_type "protein_coding";transcript_biotype "protein_coding";gene_id "XLOC_001102";gene_name "PDE4DIP";class_code "j";oId "Muscle-Skeletal_00011958";is.last "FALSE";is.first "FALSE";is.singleExon "FALSE"
chr1	transdecoder	CDS	149027401	149027627	.	+	2	transcript_id "DNTX_00015032";transcript_type "protein_coding";transcript_biotype "protein_coding";gene_id "XLOC_001102";gene_name "PDE4DIP";class_code "j";oId "Muscle-Skeletal_00011958";is.last "FALSE";is.first "FALSE";is.singleExon "FALSE"
chr1	transdecoder	CDS	149028560	149028703	.	+	0	transcript_id "DNTX_00015032";transcript_type "protein_coding";transcript_biotype "protein_coding";gene_id "XLOC_001102";gene_name "PDE4DIP";class_code "j";oId "Muscle-Skeletal_00011958";is.last "FALSE";is.first "FALSE";is.singleExon "FALSE"
chr1	transdecoder	CDS	149029787	149029925	.	+	0	transcript_id "DNTX_00015032";transcript_type "protein_coding";transcript_biotype "protein_coding";gene_id "XLOC_001102";gene_name "PDE4DIP";class_code "j";oId "Muscle-Skeletal_00011958";is.last "FALSE";is.first "FALSE";is.singleExon "FALSE"
chr1	transdecoder	CDS	149030232	149030278	.	+	2	transcript_id "DNTX_00015032";transcript_type "protein_coding";transcript_biotype "protein_coding";gene_id "XLOC_001102";gene_name "PDE4DIP";class_code "j";oId "Muscle-Skeletal_00011958";is.last "FALSE";is.first "FALSE";is.singleExon "FALSE"
chr1	transdecoder	CDS	149032000	149032086	.	+	0	transcript_id "DNTX_00015032";transcript_type "protein_coding";transcript_biotype "protein_coding";gene_id "XLOC_001102";gene_name "PDE4DIP";class_code "j";oId "Muscle-Skeletal_00011958";is.last "FALSE";is.first "FALSE";is.singleExon "FALSE"
chr1	transdecoder	stop_codon	149032087	149032089	.	+	0	transcript_id "DNTX_00015032";transcript_type "protein_coding";transcript_biotype "protein_coding";gene_id "XLOC_001102";gene_name "PDE4DIP";class_code "j";oId "Muscle-Skeletal_00011958";is.last "FALSE";is.first "FALSE";is.singleExon "FALSE"
chr1	transdecoder	three_prime_UTR	149032090	149032955	.	+	.	transcript_id "DNTX_00015032";transcript_type "protein_coding";transcript_biotype "protein_coding";gene_id "XLOC_001102";gene_name "PDE4DIP";class_code "j";oId "Muscle-Skeletal_00011958";is.last "FALSE";is.first "FALSE";is.singleExon "FALSE"
chr1	transdecoder	transcript	148889645	149032955	.	+	.	transcript_id "DNTX_00016448";transcript_type "protein_coding";transcript_biotype "protein_coding";gene_id "XLOC_001102";gene_name "PDE4DIP";class_code "j";oId "Muscle-Skeletal_00002955";is.last "FALSE";is.first "FALSE";is.singleExon "FALSE"
chr1	transdecoder	exon	148889645	148889894	.	+	.	transcript_id "DNTX_00016448";transcript_type "protein_coding";transcript_biotype "protein_coding";exon_number "1";gene_id "XLOC_001102";gene_name "PDE4DIP";class_code "j";oId "Muscle-Skeletal_00002955";is.last "FALSE";is.first "TRUE";is.singleExon "FALSE"
chr1	transdecoder	exon	148929197	148929273	.	+	.	transcript_id "DNTX_00016448";transcript_type "protein_coding";transcript_biotype "protein_coding";exon_number "2";gene_id "XLOC_001102";gene_name "PDE4DIP";class_code "j";oId "Muscle-Skeletal_00002955";is.last "FALSE";is.first "FALSE";is.singleExon "FALSE"
chr1	transdecoder	exon	148931800	148931923	.	+	.	transcript_id "DNTX_00016448";transcript_type "protein_coding";transcript_biotype "protein_coding";exon_number "3";gene_id "XLOC_001102";gene_name "PDE4DIP";class_code "j";oId "Muscle-Skeletal_00002955";is.last "FALSE";is.first "FALSE";is.singleExon "FALSE"
chr1	transdecoder	exon	148932113	148932288	.	+	.	transcript_id "DNTX_00016448";transcript_type "protein_coding";transcript_biotype "protein_coding";exon_number "4";gene_id "XLOC_001102";gene_name "PDE4DIP";class_code "j";oId "Muscle-Skeletal_00002955";is.last "FALSE";is.first "FALSE";is.singleExon "FALSE"
chr1	transdecoder	exon	148937747	148937864	.	+	.	transcript_id "DNTX_00016448";transcript_type "protein_coding";transcript_biotype "protein_coding";exon_number "5";gene_id "XLOC_001102";gene_name "PDE4DIP";class_code "j";oId "Muscle-Skeletal_00002955";is.last "FALSE";is.first "FALSE";is.singleExon "FALSE"
chr1	transdecoder	exon	148960654	148960785	.	+	.	transcript_id "DNTX_00016448";transcript_type "protein_coding";transcript_biotype "protein_coding";exon_number "6";gene_id "XLOC_001102";gene_name "PDE4DIP";class_code "j";oId "Muscle-Skeletal_00002955";is.last "FALSE";is.first "FALSE";is.singleExon "FALSE"
chr1	transdecoder	exon	148961837	148961956	.	+	.	transcript_id "DNTX_00016448";transcript_type "protein_coding";transcript_biotype "protein_coding";exon_number "7";gene_id "XLOC_001102";gene_name "PDE4DIP";class_code "j";oId "Muscle-Skeletal_00002955";is.last "FALSE";is.first "FALSE";is.singleExon "FALSE"
chr1	transdecoder	exon	148962196	148962288	.	+	.	transcript_id "DNTX_00016448";transcript_type "protein_coding";transcript_biotype "protein_coding";exon_number "8";gene_id "XLOC_001102";gene_name "PDE4DIP";class_code "j";oId "Muscle-Skeletal_00002955";is.last "FALSE";is.first "FALSE";is.singleExon "FALSE"
chr1	transdecoder	exon	148962428	148962640	.	+	.	transcript_id "DNTX_00016448";transcript_type "protein_coding";transcript_biotype "protein_coding";exon_number "9";gene_id "XLOC_001102";gene_name "PDE4DIP";class_code "j";oId "Muscle-Skeletal_00002955";is.last "FALSE";is.first "FALSE";is.singleExon "FALSE"
chr1	transdecoder	exon	148965484	148965642	.	+	.	transcript_id "DNTX_00016448";transcript_type "protein_coding";transcript_biotype "protein_coding";exon_number "10";gene_id "XLOC_001102";gene_name "PDE4DIP";class_code "j";oId "Muscle-Skeletal_00002955";is.last "FALSE";is.first "FALSE";is.singleExon "FALSE"
chr1	transdecoder	exon	148966543	148966656	.	+	.	transcript_id "DNTX_00016448";transcript_type "protein_coding";transcript_biotype "protein_coding";exon_number "11";gene_id "XLOC_001102";gene_name "PDE4DIP";class_code "j";oId "Muscle-Skeletal_00002955";is.last "FALSE";is.first "FALSE";is.singleExon "FALSE"
chr1	transdecoder	exon	148966839	148966976	.	+	.	transcript_id "DNTX_00016448";transcript_type "protein_coding";transcript_biotype "protein_coding";exon_number "12";gene_id "XLOC_001102";gene_name "PDE4DIP";class_code "j";oId "Muscle-Skeletal_00002955";is.last "FALSE";is.first "FALSE";is.singleExon "FALSE"
chr1	transdecoder	exon	148967726	148967905	.	+	.	transcript_id "DNTX_00016448";transcript_type "protein_coding";transcript_biotype "protein_coding";exon_number "13";gene_id "XLOC_001102";gene_name "PDE4DIP";class_code "j";oId "Muscle-Skeletal_00002955";is.last "FALSE";is.first "FALSE";is.singleExon "FALSE"
chr1	transdecoder	exon	148968836	148969030	.	+	.	transcript_id "DNTX_00016448";transcript_type "protein_coding";transcript_biotype "protein_coding";exon_number "14";gene_id "XLOC_001102";gene_name "PDE4DIP";class_code "j";oId "Muscle-Skeletal_00002955";is.last "FALSE";is.first "FALSE";is.singleExon "FALSE"
chr1	transdecoder	exon	148972180	148972344	.	+	.	transcript_id "DNTX_00016448";transcript_type "protein_coding";transcript_biotype "protein_coding";exon_number "15";gene_id "XLOC_001102";gene_name "PDE4DIP";class_code "j";oId "Muscle-Skeletal_00002955";is.last "FALSE";is.first "FALSE";is.singleExon "FALSE"
chr1	transdecoder	exon	148972511	148972592	.	+	.	transcript_id "DNTX_00016448";transcript_type "protein_coding";transcript_biotype "protein_coding";exon_number "16";gene_id "XLOC_001102";gene_name "PDE4DIP";class_code "j";oId "Muscle-Skeletal_00002955";is.last "FALSE";is.first "FALSE";is.singleExon "FALSE"
chr1	transdecoder	exon	148974514	148974605	.	+	.	transcript_id "DNTX_00016448";transcript_type "protein_coding";transcript_biotype "protein_coding";exon_number "17";gene_id "XLOC_001102";gene_name "PDE4DIP";class_code "j";oId "Muscle-Skeletal_00002955";is.last "FALSE";is.first "FALSE";is.singleExon "FALSE"
chr1	transdecoder	exon	148977937	148978053	.	+	.	transcript_id "DNTX_00016448";transcript_type "protein_coding";transcript_biotype "protein_coding";exon_number "18";gene_id "XLOC_001102";gene_name "PDE4DIP";class_code "j";oId "Muscle-Skeletal_00002955";is.last "FALSE";is.first "FALSE";is.singleExon "FALSE"
chr1	transdecoder	exon	148978278	148978415	.	+	.	transcript_id "DNTX_00016448";transcript_type "protein_coding";transcript_biotype "protein_coding";exon_number "19";gene_id "XLOC_001102";gene_name "PDE4DIP";class_code "j";oId "Muscle-Skeletal_00002955";is.last "FALSE";is.first "FALSE";is.singleExon "FALSE"
chr1	transdecoder	exon	148979737	148979849	.	+	.	transcript_id "DNTX_00016448";transcript_type "protein_coding";transcript_biotype "protein_coding";exon_number "20";gene_id "XLOC_001102";gene_name "PDE4DIP";class_code "j";oId "Muscle-Skeletal_00002955";is.last "FALSE";is.first "FALSE";is.singleExon "FALSE"
chr1	transdecoder	exon	148981270	148981397	.	+	.	transcript_id "DNTX_00016448";transcript_type "protein_coding";transcript_biotype "protein_coding";exon_number "21";gene_id "XLOC_001102";gene_name "PDE4DIP";class_code "j";oId "Muscle-Skeletal_00002955";is.last "FALSE";is.first "FALSE";is.singleExon "FALSE"
chr1	transdecoder	exon	148991885	148991973	.	+	.	transcript_id "DNTX_00016448";transcript_type "protein_coding";transcript_biotype "protein_coding";exon_number "22";gene_id "XLOC_001102";gene_name "PDE4DIP";class_code "j";oId "Muscle-Skeletal_00002955";is.last "FALSE";is.first "FALSE";is.singleExon "FALSE"
chr1	transdecoder	exon	148998143	148998375	.	+	.	transcript_id "DNTX_00016448";transcript_type "protein_coding";transcript_biotype "protein_coding";exon_number "23";gene_id "XLOC_001102";gene_name "PDE4DIP";class_code "j";oId "Muscle-Skeletal_00002955";is.last "FALSE";is.first "FALSE";is.singleExon "FALSE"
chr1	transdecoder	exon	149001591	149001696	.	+	.	transcript_id "DNTX_00016448";transcript_type "protein_coding";transcript_biotype "protein_coding";exon_number "24";gene_id "XLOC_001102";gene_name "PDE4DIP";class_code "j";oId "Muscle-Skeletal_00002955";is.last "FALSE";is.first "FALSE";is.singleExon "FALSE"
chr1	transdecoder	exon	149002850	149003042	.	+	.	transcript_id "DNTX_00016448";transcript_type "protein_coding";transcript_biotype "protein_coding";exon_number "25";gene_id "XLOC_001102";gene_name "PDE4DIP";class_code "j";oId "Muscle-Skeletal_00002955";is.last "FALSE";is.first "FALSE";is.singleExon "FALSE"
chr1	transdecoder	exon	149003611	149003730	.	+	.	transcript_id "DNTX_00016448";transcript_type "protein_coding";transcript_biotype "protein_coding";exon_number "26";gene_id "XLOC_001102";gene_name "PDE4DIP";class_code "j";oId "Muscle-Skeletal_00002955";is.last "FALSE";is.first "FALSE";is.singleExon "FALSE"
chr1	transdecoder	exon	149004909	149005437	.	+	.	transcript_id "DNTX_00016448";transcript_type "protein_coding";transcript_biotype "protein_coding";exon_number "27";gene_id "XLOC_001102";gene_name "PDE4DIP";class_code "j";oId "Muscle-Skeletal_00002955";is.last "FALSE";is.first "FALSE";is.singleExon "FALSE"
chr1	transdecoder	exon	149007201	149007436	.	+	.	transcript_id "DNTX_00016448";transcript_type "protein_coding";transcript_biotype "protein_coding";exon_number "28";gene_id "XLOC_001102";gene_name "PDE4DIP";class_code "j";oId "Muscle-Skeletal_00002955";is.last "FALSE";is.first "FALSE";is.singleExon "FALSE"
chr1	transdecoder	exon	149008444	149008495	.	+	.	transcript_id "DNTX_00016448";transcript_type "protein_coding";transcript_biotype "protein_coding";exon_number "29";gene_id "XLOC_001102";gene_name "PDE4DIP";class_code "j";oId "Muscle-Skeletal_00002955";is.last "FALSE";is.first "FALSE";is.singleExon "FALSE"
chr1	transdecoder	exon	149009568	149009791	.	+	.	transcript_id "DNTX_00016448";transcript_type "protein_coding";transcript_biotype "protein_coding";exon_number "30";gene_id "XLOC_001102";gene_name "PDE4DIP";class_code "j";oId "Muscle-Skeletal_00002955";is.last "FALSE";is.first "FALSE";is.singleExon "FALSE"
chr1	transdecoder	exon	149010443	149010595	.	+	.	transcript_id "DNTX_00016448";transcript_type "protein_coding";transcript_biotype "protein_coding";exon_number "31";gene_id "XLOC_001102";gene_name "PDE4DIP";class_code "j";oId "Muscle-Skeletal_00002955";is.last "FALSE";is.first "FALSE";is.singleExon "FALSE"
chr1	transdecoder	exon	149012591	149012776	.	+	.	transcript_id "DNTX_00016448";transcript_type "protein_coding";transcript_biotype "protein_coding";exon_number "32";gene_id "XLOC_001102";gene_name "PDE4DIP";class_code "j";oId "Muscle-Skeletal_00002955";is.last "FALSE";is.first "FALSE";is.singleExon "FALSE"
chr1	transdecoder	exon	149016299	149016550	.	+	.	transcript_id "DNTX_00016448";transcript_type "protein_coding";transcript_biotype "protein_coding";exon_number "33";gene_id "XLOC_001102";gene_name "PDE4DIP";class_code "j";oId "Muscle-Skeletal_00002955";is.last "FALSE";is.first "FALSE";is.singleExon "FALSE"
chr1	transdecoder	exon	149017748	149017879	.	+	.	transcript_id "DNTX_00016448";transcript_type "protein_coding";transcript_biotype "protein_coding";exon_number "34";gene_id "XLOC_001102";gene_name "PDE4DIP";class_code "j";oId "Muscle-Skeletal_00002955";is.last "FALSE";is.first "FALSE";is.singleExon "FALSE"
chr1	transdecoder	exon	149018542	149018661	.	+	.	transcript_id "DNTX_00016448";transcript_type "protein_coding";transcript_biotype "protein_coding";exon_number "35";gene_id "XLOC_001102";gene_name "PDE4DIP";class_code "j";oId "Muscle-Skeletal_00002955";is.last "FALSE";is.first "FALSE";is.singleExon "FALSE"
chr1	transdecoder	exon	149020147	149020336	.	+	.	transcript_id "DNTX_00016448";transcript_type "protein_coding";transcript_biotype "protein_coding";exon_number "36";gene_id "XLOC_001102";gene_name "PDE4DIP";class_code "j";oId "Muscle-Skeletal_00002955";is.last "FALSE";is.first "FALSE";is.singleExon "FALSE"
chr1	transdecoder	exon	149021029	149021153	.	+	.	transcript_id "DNTX_00016448";transcript_type "protein_coding";transcript_biotype "protein_coding";exon_number "37";gene_id "XLOC_001102";gene_name "PDE4DIP";class_code "j";oId "Muscle-Skeletal_00002955";is.last "FALSE";is.first "FALSE";is.singleExon "FALSE"
chr1	transdecoder	exon	149026715	149026831	.	+	.	transcript_id "DNTX_00016448";transcript_type "protein_coding";transcript_biotype "protein_coding";exon_number "38";gene_id "XLOC_001102";gene_name "PDE4DIP";class_code "j";oId "Muscle-Skeletal_00002955";is.last "FALSE";is.first "FALSE";is.singleExon "FALSE"
chr1	transdecoder	exon	149027401	149027627	.	+	.	transcript_id "DNTX_00016448";transcript_type "protein_coding";transcript_biotype "protein_coding";exon_number "39";gene_id "XLOC_001102";gene_name "PDE4DIP";class_code "j";oId "Muscle-Skeletal_00002955";is.last "FALSE";is.first "FALSE";is.singleExon "FALSE"
chr1	transdecoder	exon	149028560	149028703	.	+	.	transcript_id "DNTX_00016448";transcript_type "protein_coding";transcript_biotype "protein_coding";exon_number "40";gene_id "XLOC_001102";gene_name "PDE4DIP";class_code "j";oId "Muscle-Skeletal_00002955";is.last "FALSE";is.first "FALSE";is.singleExon "FALSE"
chr1	transdecoder	exon	149029787	149029925	.	+	.	transcript_id "DNTX_00016448";transcript_type "protein_coding";transcript_biotype "protein_coding";exon_number "41";gene_id "XLOC_001102";gene_name "PDE4DIP";class_code "j";oId "Muscle-Skeletal_00002955";is.last "FALSE";is.first "FALSE";is.singleExon "FALSE"
chr1	transdecoder	exon	149030232	149030278	.	+	.	transcript_id "DNTX_00016448";transcript_type "protein_coding";transcript_biotype "protein_coding";exon_number "42";gene_id "XLOC_001102";gene_name "PDE4DIP";class_code "j";oId "Muscle-Skeletal_00002955";is.last "FALSE";is.first "FALSE";is.singleExon "FALSE"
chr1	transdecoder	exon	149031944	149032955	.	+	.	transcript_id "DNTX_00016448";transcript_type "protein_coding";transcript_biotype "protein_coding";exon_number "43";gene_id "XLOC_001102";gene_name "PDE4DIP";class_code "j";oId "Muscle-Skeletal_00002955";is.last "TRUE";is.first "FALSE";is.singleExon "FALSE"
chr1	transdecoder	five_prime_UTR	148889645	148889894	.	+	.	transcript_id "DNTX_00016448";transcript_type "protein_coding";transcript_biotype "protein_coding";gene_id "XLOC_001102";gene_name "PDE4DIP";class_code "j";oId "Muscle-Skeletal_00002955";is.last "FALSE";is.first "TRUE";is.singleExon "FALSE"
chr1	transdecoder	five_prime_UTR	148929197	148929273	.	+	.	transcript_id "DNTX_00016448";transcript_type "protein_coding";transcript_biotype "protein_coding";gene_id "XLOC_001102";gene_name "PDE4DIP";class_code "j";oId "Muscle-Skeletal_00002955";is.last "FALSE";is.first "FALSE";is.singleExon "FALSE"
chr1	transdecoder	five_prime_UTR	148931800	148931923	.	+	.	transcript_id "DNTX_00016448";transcript_type "protein_coding";transcript_biotype "protein_coding";gene_id "XLOC_001102";gene_name "PDE4DIP";class_code "j";oId "Muscle-Skeletal_00002955";is.last "FALSE";is.first "FALSE";is.singleExon "FALSE"
chr1	transdecoder	five_prime_UTR	148932113	148932145	.	+	.	transcript_id "DNTX_00016448";transcript_type "protein_coding";transcript_biotype "protein_coding";gene_id "XLOC_001102";gene_name "PDE4DIP";class_code "j";oId "Muscle-Skeletal_00002955";is.last "FALSE";is.first "FALSE";is.singleExon "FALSE"
chr1	transdecoder	start_codon	148932146	148932148	.	+	0	transcript_id "DNTX_00016448";transcript_type "protein_coding";transcript_biotype "protein_coding";gene_id "XLOC_001102";gene_name "PDE4DIP";class_code "j";oId "Muscle-Skeletal_00002955";is.last "FALSE";is.first "FALSE";is.singleExon "FALSE"
chr1	transdecoder	CDS	148932146	148932288	.	+	0	transcript_id "DNTX_00016448";transcript_type "protein_coding";transcript_biotype "protein_coding";gene_id "XLOC_001102";gene_name "PDE4DIP";class_code "j";oId "Muscle-Skeletal_00002955";is.last "FALSE";is.first "FALSE";is.singleExon "FALSE"
chr1	transdecoder	CDS	148937747	148937864	.	+	1	transcript_id "DNTX_00016448";transcript_type "protein_coding";transcript_biotype "protein_coding";gene_id "XLOC_001102";gene_name "PDE4DIP";class_code "j";oId "Muscle-Skeletal_00002955";is.last "FALSE";is.first "FALSE";is.singleExon "FALSE"
chr1	transdecoder	CDS	148960654	148960785	.	+	0	transcript_id "DNTX_00016448";transcript_type "protein_coding";transcript_biotype "protein_coding";gene_id "XLOC_001102";gene_name "PDE4DIP";class_code "j";oId "Muscle-Skeletal_00002955";is.last "FALSE";is.first "FALSE";is.singleExon "FALSE"
chr1	transdecoder	CDS	148961837	148961956	.	+	0	transcript_id "DNTX_00016448";transcript_type "protein_coding";transcript_biotype "protein_coding";gene_id "XLOC_001102";gene_name "PDE4DIP";class_code "j";oId "Muscle-Skeletal_00002955";is.last "FALSE";is.first "FALSE";is.singleExon "FALSE"
chr1	transdecoder	CDS	148962196	148962288	.	+	0	transcript_id "DNTX_00016448";transcript_type "protein_coding";transcript_biotype "protein_coding";gene_id "XLOC_001102";gene_name "PDE4DIP";class_code "j";oId "Muscle-Skeletal_00002955";is.last "FALSE";is.first "FALSE";is.singleExon "FALSE"
chr1	transdecoder	CDS	148962428	148962640	.	+	0	transcript_id "DNTX_00016448";transcript_type "protein_coding";transcript_biotype "protein_coding";gene_id "XLOC_001102";gene_name "PDE4DIP";class_code "j";oId "Muscle-Skeletal_00002955";is.last "FALSE";is.first "FALSE";is.singleExon "FALSE"
chr1	transdecoder	CDS	148965484	148965642	.	+	0	transcript_id "DNTX_00016448";transcript_type "protein_coding";transcript_biotype "protein_coding";gene_id "XLOC_001102";gene_name "PDE4DIP";class_code "j";oId "Muscle-Skeletal_00002955";is.last "FALSE";is.first "FALSE";is.singleExon "FALSE"
chr1	transdecoder	CDS	148966543	148966656	.	+	0	transcript_id "DNTX_00016448";transcript_type "protein_coding";transcript_biotype "protein_coding";gene_id "XLOC_001102";gene_name "PDE4DIP";class_code "j";oId "Muscle-Skeletal_00002955";is.last "FALSE";is.first "FALSE";is.singleExon "FALSE"
chr1	transdecoder	CDS	148966839	148966976	.	+	0	transcript_id "DNTX_00016448";transcript_type "protein_coding";transcript_biotype "protein_coding";gene_id "XLOC_001102";gene_name "PDE4DIP";class_code "j";oId "Muscle-Skeletal_00002955";is.last "FALSE";is.first "FALSE";is.singleExon "FALSE"
chr1	transdecoder	CDS	148967726	148967905	.	+	0	transcript_id "DNTX_00016448";transcript_type "protein_coding";transcript_biotype "protein_coding";gene_id "XLOC_001102";gene_name "PDE4DIP";class_code "j";oId "Muscle-Skeletal_00002955";is.last "FALSE";is.first "FALSE";is.singleExon "FALSE"
chr1	transdecoder	CDS	148968836	148969030	.	+	0	transcript_id "DNTX_00016448";transcript_type "protein_coding";transcript_biotype "protein_coding";gene_id "XLOC_001102";gene_name "PDE4DIP";class_code "j";oId "Muscle-Skeletal_00002955";is.last "FALSE";is.first "FALSE";is.singleExon "FALSE"
chr1	transdecoder	CDS	148972180	148972344	.	+	0	transcript_id "DNTX_00016448";transcript_type "protein_coding";transcript_biotype "protein_coding";gene_id "XLOC_001102";gene_name "PDE4DIP";class_code "j";oId "Muscle-Skeletal_00002955";is.last "FALSE";is.first "FALSE";is.singleExon "FALSE"
chr1	transdecoder	CDS	148972511	148972592	.	+	0	transcript_id "DNTX_00016448";transcript_type "protein_coding";transcript_biotype "protein_coding";gene_id "XLOC_001102";gene_name "PDE4DIP";class_code "j";oId "Muscle-Skeletal_00002955";is.last "FALSE";is.first "FALSE";is.singleExon "FALSE"
chr1	transdecoder	CDS	148974514	148974605	.	+	2	transcript_id "DNTX_00016448";transcript_type "protein_coding";transcript_biotype "protein_coding";gene_id "XLOC_001102";gene_name "PDE4DIP";class_code "j";oId "Muscle-Skeletal_00002955";is.last "FALSE";is.first "FALSE";is.singleExon "FALSE"
chr1	transdecoder	CDS	148977937	148978053	.	+	0	transcript_id "DNTX_00016448";transcript_type "protein_coding";transcript_biotype "protein_coding";gene_id "XLOC_001102";gene_name "PDE4DIP";class_code "j";oId "Muscle-Skeletal_00002955";is.last "FALSE";is.first "FALSE";is.singleExon "FALSE"
chr1	transdecoder	CDS	148978278	148978415	.	+	0	transcript_id "DNTX_00016448";transcript_type "protein_coding";transcript_biotype "protein_coding";gene_id "XLOC_001102";gene_name "PDE4DIP";class_code "j";oId "Muscle-Skeletal_00002955";is.last "FALSE";is.first "FALSE";is.singleExon "FALSE"
chr1	transdecoder	CDS	148979737	148979849	.	+	0	transcript_id "DNTX_00016448";transcript_type "protein_coding";transcript_biotype "protein_coding";gene_id "XLOC_001102";gene_name "PDE4DIP";class_code "j";oId "Muscle-Skeletal_00002955";is.last "FALSE";is.first "FALSE";is.singleExon "FALSE"
chr1	transdecoder	CDS	148981270	148981397	.	+	1	transcript_id "DNTX_00016448";transcript_type "protein_coding";transcript_biotype "protein_coding";gene_id "XLOC_001102";gene_name "PDE4DIP";class_code "j";oId "Muscle-Skeletal_00002955";is.last "FALSE";is.first "FALSE";is.singleExon "FALSE"
chr1	transdecoder	CDS	148991885	148991973	.	+	2	transcript_id "DNTX_00016448";transcript_type "protein_coding";transcript_biotype "protein_coding";gene_id "XLOC_001102";gene_name "PDE4DIP";class_code "j";oId "Muscle-Skeletal_00002955";is.last "FALSE";is.first "FALSE";is.singleExon "FALSE"
chr1	transdecoder	CDS	148998143	148998375	.	+	0	transcript_id "DNTX_00016448";transcript_type "protein_coding";transcript_biotype "protein_coding";gene_id "XLOC_001102";gene_name "PDE4DIP";class_code "j";oId "Muscle-Skeletal_00002955";is.last "FALSE";is.first "FALSE";is.singleExon "FALSE"
chr1	transdecoder	CDS	149001591	149001696	.	+	1	transcript_id "DNTX_00016448";transcript_type "protein_coding";transcript_biotype "protein_coding";gene_id "XLOC_001102";gene_name "PDE4DIP";class_code "j";oId "Muscle-Skeletal_00002955";is.last "FALSE";is.first "FALSE";is.singleExon "FALSE"
chr1	transdecoder	CDS	149002850	149003042	.	+	0	transcript_id "DNTX_00016448";transcript_type "protein_coding";transcript_biotype "protein_coding";gene_id "XLOC_001102";gene_name "PDE4DIP";class_code "j";oId "Muscle-Skeletal_00002955";is.last "FALSE";is.first "FALSE";is.singleExon "FALSE"
chr1	transdecoder	CDS	149003611	149003730	.	+	2	transcript_id "DNTX_00016448";transcript_type "protein_coding";transcript_biotype "protein_coding";gene_id "XLOC_001102";gene_name "PDE4DIP";class_code "j";oId "Muscle-Skeletal_00002955";is.last "FALSE";is.first "FALSE";is.singleExon "FALSE"
chr1	transdecoder	CDS	149004909	149005437	.	+	2	transcript_id "DNTX_00016448";transcript_type "protein_coding";transcript_biotype "protein_coding";gene_id "XLOC_001102";gene_name "PDE4DIP";class_code "j";oId "Muscle-Skeletal_00002955";is.last "FALSE";is.first "FALSE";is.singleExon "FALSE"
chr1	transdecoder	CDS	149007201	149007436	.	+	1	transcript_id "DNTX_00016448";transcript_type "protein_coding";transcript_biotype "protein_coding";gene_id "XLOC_001102";gene_name "PDE4DIP";class_code "j";oId "Muscle-Skeletal_00002955";is.last "FALSE";is.first "FALSE";is.singleExon "FALSE"
chr1	transdecoder	CDS	149008444	149008495	.	+	2	transcript_id "DNTX_00016448";transcript_type "protein_coding";transcript_biotype "protein_coding";gene_id "XLOC_001102";gene_name "PDE4DIP";class_code "j";oId "Muscle-Skeletal_00002955";is.last "FALSE";is.first "FALSE";is.singleExon "FALSE"
chr1	transdecoder	CDS	149009568	149009791	.	+	1	transcript_id "DNTX_00016448";transcript_type "protein_coding";transcript_biotype "protein_coding";gene_id "XLOC_001102";gene_name "PDE4DIP";class_code "j";oId "Muscle-Skeletal_00002955";is.last "FALSE";is.first "FALSE";is.singleExon "FALSE"
chr1	transdecoder	CDS	149010443	149010595	.	+	2	transcript_id "DNTX_00016448";transcript_type "protein_coding";transcript_biotype "protein_coding";gene_id "XLOC_001102";gene_name "PDE4DIP";class_code "j";oId "Muscle-Skeletal_00002955";is.last "FALSE";is.first "FALSE";is.singleExon "FALSE"
chr1	transdecoder	CDS	149012591	149012776	.	+	2	transcript_id "DNTX_00016448";transcript_type "protein_coding";transcript_biotype "protein_coding";gene_id "XLOC_001102";gene_name "PDE4DIP";class_code "j";oId "Muscle-Skeletal_00002955";is.last "FALSE";is.first "FALSE";is.singleExon "FALSE"
chr1	transdecoder	CDS	149016299	149016550	.	+	2	transcript_id "DNTX_00016448";transcript_type "protein_coding";transcript_biotype "protein_coding";gene_id "XLOC_001102";gene_name "PDE4DIP";class_code "j";oId "Muscle-Skeletal_00002955";is.last "FALSE";is.first "FALSE";is.singleExon "FALSE"
chr1	transdecoder	CDS	149017748	149017879	.	+	2	transcript_id "DNTX_00016448";transcript_type "protein_coding";transcript_biotype "protein_coding";gene_id "XLOC_001102";gene_name "PDE4DIP";class_code "j";oId "Muscle-Skeletal_00002955";is.last "FALSE";is.first "FALSE";is.singleExon "FALSE"
chr1	transdecoder	CDS	149018542	149018661	.	+	2	transcript_id "DNTX_00016448";transcript_type "protein_coding";transcript_biotype "protein_coding";gene_id "XLOC_001102";gene_name "PDE4DIP";class_code "j";oId "Muscle-Skeletal_00002955";is.last "FALSE";is.first "FALSE";is.singleExon "FALSE"
chr1	transdecoder	CDS	149020147	149020336	.	+	2	transcript_id "DNTX_00016448";transcript_type "protein_coding";transcript_biotype "protein_coding";gene_id "XLOC_001102";gene_name "PDE4DIP";class_code "j";oId "Muscle-Skeletal_00002955";is.last "FALSE";is.first "FALSE";is.singleExon "FALSE"
chr1	transdecoder	CDS	149021029	149021153	.	+	1	transcript_id "DNTX_00016448";transcript_type "protein_coding";transcript_biotype "protein_coding";gene_id "XLOC_001102";gene_name "PDE4DIP";class_code "j";oId "Muscle-Skeletal_00002955";is.last "FALSE";is.first "FALSE";is.singleExon "FALSE"
chr1	transdecoder	CDS	149026715	149026831	.	+	2	transcript_id "DNTX_00016448";transcript_type "protein_coding";transcript_biotype "protein_coding";gene_id "XLOC_001102";gene_name "PDE4DIP";class_code "j";oId "Muscle-Skeletal_00002955";is.last "FALSE";is.first "FALSE";is.singleExon "FALSE"
chr1	transdecoder	CDS	149027401	149027627	.	+	2	transcript_id "DNTX_00016448";transcript_type "protein_coding";transcript_biotype "protein_coding";gene_id "XLOC_001102";gene_name "PDE4DIP";class_code "j";oId "Muscle-Skeletal_00002955";is.last "FALSE";is.first "FALSE";is.singleExon "FALSE"
chr1	transdecoder	CDS	149028560	149028703	.	+	0	transcript_id "DNTX_00016448";transcript_type "protein_coding";transcript_biotype "protein_coding";gene_id "XLOC_001102";gene_name "PDE4DIP";class_code "j";oId "Muscle-Skeletal_00002955";is.last "FALSE";is.first "FALSE";is.singleExon "FALSE"
chr1	transdecoder	CDS	149029787	149029925	.	+	0	transcript_id "DNTX_00016448";transcript_type "protein_coding";transcript_biotype "protein_coding";gene_id "XLOC_001102";gene_name "PDE4DIP";class_code "j";oId "Muscle-Skeletal_00002955";is.last "FALSE";is.first "FALSE";is.singleExon "FALSE"
chr1	transdecoder	CDS	149030232	149030278	.	+	2	transcript_id "DNTX_00016448";transcript_type "protein_coding";transcript_biotype "protein_coding";gene_id "XLOC_001102";gene_name "PDE4DIP";class_code "j";oId "Muscle-Skeletal_00002955";is.last "FALSE";is.first "FALSE";is.singleExon "FALSE"
chr1	transdecoder	CDS	149031944	149031982	.	+	0	transcript_id "DNTX_00016448";transcript_type "protein_coding";transcript_biotype "protein_coding";gene_id "XLOC_001102";gene_name "PDE4DIP";class_code "j";oId "Muscle-Skeletal_00002955";is.last "FALSE";is.first "FALSE";is.singleExon "FALSE"
chr1	transdecoder	stop_codon	149031983	149031985	.	+	0	transcript_id "DNTX_00016448";transcript_type "protein_coding";transcript_biotype "protein_coding";gene_id "XLOC_001102";gene_name "PDE4DIP";class_code "j";oId "Muscle-Skeletal_00002955";is.last "FALSE";is.first "FALSE";is.singleExon "FALSE"
chr1	transdecoder	three_prime_UTR	149031986	149032955	.	+	.	transcript_id "DNTX_00016448";transcript_type "protein_coding";transcript_biotype "protein_coding";gene_id "XLOC_001102";gene_name "PDE4DIP";class_code "j";oId "Muscle-Skeletal_00002955";is.last "FALSE";is.first "FALSE";is.singleExon "FALSE"
chr1	transdecoder	transcript	148889645	149033016	.	+	.	transcript_id "DNTX_00025285";transcript_type "protein_coding";transcript_biotype "protein_coding";gene_id "XLOC_001102";gene_name "PDE4DIP";class_code "j";oId "Heart-AtrialAppendage_00032851";is.last "FALSE";is.first "FALSE";is.singleExon "FALSE"
chr1	transdecoder	exon	148889645	148889894	.	+	.	transcript_id "DNTX_00025285";transcript_type "protein_coding";transcript_biotype "protein_coding";exon_number "1";gene_id "XLOC_001102";gene_name "PDE4DIP";class_code "j";oId "Heart-AtrialAppendage_00032851";is.last "FALSE";is.first "TRUE";is.singleExon "FALSE"
chr1	transdecoder	exon	148929197	148929273	.	+	.	transcript_id "DNTX_00025285";transcript_type "protein_coding";transcript_biotype "protein_coding";exon_number "2";gene_id "XLOC_001102";gene_name "PDE4DIP";class_code "j";oId "Heart-AtrialAppendage_00032851";is.last "FALSE";is.first "FALSE";is.singleExon "FALSE"
chr1	transdecoder	exon	148931800	148931923	.	+	.	transcript_id "DNTX_00025285";transcript_type "protein_coding";transcript_biotype "protein_coding";exon_number "3";gene_id "XLOC_001102";gene_name "PDE4DIP";class_code "j";oId "Heart-AtrialAppendage_00032851";is.last "FALSE";is.first "FALSE";is.singleExon "FALSE"
chr1	transdecoder	exon	148932113	148932288	.	+	.	transcript_id "DNTX_00025285";transcript_type "protein_coding";transcript_biotype "protein_coding";exon_number "4";gene_id "XLOC_001102";gene_name "PDE4DIP";class_code "j";oId "Heart-AtrialAppendage_00032851";is.last "FALSE";is.first "FALSE";is.singleExon "FALSE"
chr1	transdecoder	exon	148937747	148937864	.	+	.	transcript_id "DNTX_00025285";transcript_type "protein_coding";transcript_biotype "protein_coding";exon_number "5";gene_id "XLOC_001102";gene_name "PDE4DIP";class_code "j";oId "Heart-AtrialAppendage_00032851";is.last "FALSE";is.first "FALSE";is.singleExon "FALSE"
chr1	transdecoder	exon	148960654	148960785	.	+	.	transcript_id "DNTX_00025285";transcript_type "protein_coding";transcript_biotype "protein_coding";exon_number "6";gene_id "XLOC_001102";gene_name "PDE4DIP";class_code "j";oId "Heart-AtrialAppendage_00032851";is.last "FALSE";is.first "FALSE";is.singleExon "FALSE"
chr1	transdecoder	exon	148961837	148961956	.	+	.	transcript_id "DNTX_00025285";transcript_type "protein_coding";transcript_biotype "protein_coding";exon_number "7";gene_id "XLOC_001102";gene_name "PDE4DIP";class_code "j";oId "Heart-AtrialAppendage_00032851";is.last "FALSE";is.first "FALSE";is.singleExon "FALSE"
chr1	transdecoder	exon	148962196	148962288	.	+	.	transcript_id "DNTX_00025285";transcript_type "protein_coding";transcript_biotype "protein_coding";exon_number "8";gene_id "XLOC_001102";gene_name "PDE4DIP";class_code "j";oId "Heart-AtrialAppendage_00032851";is.last "FALSE";is.first "FALSE";is.singleExon "FALSE"
chr1	transdecoder	exon	148962428	148962640	.	+	.	transcript_id "DNTX_00025285";transcript_type "protein_coding";transcript_biotype "protein_coding";exon_number "9";gene_id "XLOC_001102";gene_name "PDE4DIP";class_code "j";oId "Heart-AtrialAppendage_00032851";is.last "FALSE";is.first "FALSE";is.singleExon "FALSE"
chr1	transdecoder	exon	148965484	148965642	.	+	.	transcript_id "DNTX_00025285";transcript_type "protein_coding";transcript_biotype "protein_coding";exon_number "10";gene_id "XLOC_001102";gene_name "PDE4DIP";class_code "j";oId "Heart-AtrialAppendage_00032851";is.last "FALSE";is.first "FALSE";is.singleExon "FALSE"
chr1	transdecoder	exon	148966543	148966656	.	+	.	transcript_id "DNTX_00025285";transcript_type "protein_coding";transcript_biotype "protein_coding";exon_number "11";gene_id "XLOC_001102";gene_name "PDE4DIP";class_code "j";oId "Heart-AtrialAppendage_00032851";is.last "FALSE";is.first "FALSE";is.singleExon "FALSE"
chr1	transdecoder	exon	148966839	148966976	.	+	.	transcript_id "DNTX_00025285";transcript_type "protein_coding";transcript_biotype "protein_coding";exon_number "12";gene_id "XLOC_001102";gene_name "PDE4DIP";class_code "j";oId "Heart-AtrialAppendage_00032851";is.last "FALSE";is.first "FALSE";is.singleExon "FALSE"
chr1	transdecoder	exon	148967726	148967905	.	+	.	transcript_id "DNTX_00025285";transcript_type "protein_coding";transcript_biotype "protein_coding";exon_number "13";gene_id "XLOC_001102";gene_name "PDE4DIP";class_code "j";oId "Heart-AtrialAppendage_00032851";is.last "FALSE";is.first "FALSE";is.singleExon "FALSE"
chr1	transdecoder	exon	148968836	148969030	.	+	.	transcript_id "DNTX_00025285";transcript_type "protein_coding";transcript_biotype "protein_coding";exon_number "14";gene_id "XLOC_001102";gene_name "PDE4DIP";class_code "j";oId "Heart-AtrialAppendage_00032851";is.last "FALSE";is.first "FALSE";is.singleExon "FALSE"
chr1	transdecoder	exon	148972180	148972344	.	+	.	transcript_id "DNTX_00025285";transcript_type "protein_coding";transcript_biotype "protein_coding";exon_number "15";gene_id "XLOC_001102";gene_name "PDE4DIP";class_code "j";oId "Heart-AtrialAppendage_00032851";is.last "FALSE";is.first "FALSE";is.singleExon "FALSE"
chr1	transdecoder	exon	148972511	148972592	.	+	.	transcript_id "DNTX_00025285";transcript_type "protein_coding";transcript_biotype "protein_coding";exon_number "16";gene_id "XLOC_001102";gene_name "PDE4DIP";class_code "j";oId "Heart-AtrialAppendage_00032851";is.last "FALSE";is.first "FALSE";is.singleExon "FALSE"
chr1	transdecoder	exon	148974514	148974605	.	+	.	transcript_id "DNTX_00025285";transcript_type "protein_coding";transcript_biotype "protein_coding";exon_number "17";gene_id "XLOC_001102";gene_name "PDE4DIP";class_code "j";oId "Heart-AtrialAppendage_00032851";is.last "FALSE";is.first "FALSE";is.singleExon "FALSE"
chr1	transdecoder	exon	148977937	148978053	.	+	.	transcript_id "DNTX_00025285";transcript_type "protein_coding";transcript_biotype "protein_coding";exon_number "18";gene_id "XLOC_001102";gene_name "PDE4DIP";class_code "j";oId "Heart-AtrialAppendage_00032851";is.last "FALSE";is.first "FALSE";is.singleExon "FALSE"
chr1	transdecoder	exon	148978278	148978415	.	+	.	transcript_id "DNTX_00025285";transcript_type "protein_coding";transcript_biotype "protein_coding";exon_number "19";gene_id "XLOC_001102";gene_name "PDE4DIP";class_code "j";oId "Heart-AtrialAppendage_00032851";is.last "FALSE";is.first "FALSE";is.singleExon "FALSE"
chr1	transdecoder	exon	148979737	148979849	.	+	.	transcript_id "DNTX_00025285";transcript_type "protein_coding";transcript_biotype "protein_coding";exon_number "20";gene_id "XLOC_001102";gene_name "PDE4DIP";class_code "j";oId "Heart-AtrialAppendage_00032851";is.last "FALSE";is.first "FALSE";is.singleExon "FALSE"
chr1	transdecoder	exon	148981270	148981397	.	+	.	transcript_id "DNTX_00025285";transcript_type "protein_coding";transcript_biotype "protein_coding";exon_number "21";gene_id "XLOC_001102";gene_name "PDE4DIP";class_code "j";oId "Heart-AtrialAppendage_00032851";is.last "FALSE";is.first "FALSE";is.singleExon "FALSE"
chr1	transdecoder	exon	148991885	148991973	.	+	.	transcript_id "DNTX_00025285";transcript_type "protein_coding";transcript_biotype "protein_coding";exon_number "22";gene_id "XLOC_001102";gene_name "PDE4DIP";class_code "j";oId "Heart-AtrialAppendage_00032851";is.last "FALSE";is.first "FALSE";is.singleExon "FALSE"
chr1	transdecoder	exon	148998143	148998375	.	+	.	transcript_id "DNTX_00025285";transcript_type "protein_coding";transcript_biotype "protein_coding";exon_number "23";gene_id "XLOC_001102";gene_name "PDE4DIP";class_code "j";oId "Heart-AtrialAppendage_00032851";is.last "FALSE";is.first "FALSE";is.singleExon "FALSE"
chr1	transdecoder	exon	149001591	149001696	.	+	.	transcript_id "DNTX_00025285";transcript_type "protein_coding";transcript_biotype "protein_coding";exon_number "24";gene_id "XLOC_001102";gene_name "PDE4DIP";class_code "j";oId "Heart-AtrialAppendage_00032851";is.last "FALSE";is.first "FALSE";is.singleExon "FALSE"
chr1	transdecoder	exon	149002850	149003042	.	+	.	transcript_id "DNTX_00025285";transcript_type "protein_coding";transcript_biotype "protein_coding";exon_number "25";gene_id "XLOC_001102";gene_name "PDE4DIP";class_code "j";oId "Heart-AtrialAppendage_00032851";is.last "FALSE";is.first "FALSE";is.singleExon "FALSE"
chr1	transdecoder	exon	149003614	149003730	.	+	.	transcript_id "DNTX_00025285";transcript_type "protein_coding";transcript_biotype "protein_coding";exon_number "26";gene_id "XLOC_001102";gene_name "PDE4DIP";class_code "j";oId "Heart-AtrialAppendage_00032851";is.last "FALSE";is.first "FALSE";is.singleExon "FALSE"
chr1	transdecoder	exon	149004909	149005437	.	+	.	transcript_id "DNTX_00025285";transcript_type "protein_coding";transcript_biotype "protein_coding";exon_number "27";gene_id "XLOC_001102";gene_name "PDE4DIP";class_code "j";oId "Heart-AtrialAppendage_00032851";is.last "FALSE";is.first "FALSE";is.singleExon "FALSE"
chr1	transdecoder	exon	149007201	149007436	.	+	.	transcript_id "DNTX_00025285";transcript_type "protein_coding";transcript_biotype "protein_coding";exon_number "28";gene_id "XLOC_001102";gene_name "PDE4DIP";class_code "j";oId "Heart-AtrialAppendage_00032851";is.last "FALSE";is.first "FALSE";is.singleExon "FALSE"
chr1	transdecoder	exon	149008444	149008495	.	+	.	transcript_id "DNTX_00025285";transcript_type "protein_coding";transcript_biotype "protein_coding";exon_number "29";gene_id "XLOC_001102";gene_name "PDE4DIP";class_code "j";oId "Heart-AtrialAppendage_00032851";is.last "FALSE";is.first "FALSE";is.singleExon "FALSE"
chr1	transdecoder	exon	149009568	149009791	.	+	.	transcript_id "DNTX_00025285";transcript_type "protein_coding";transcript_biotype "protein_coding";exon_number "30";gene_id "XLOC_001102";gene_name "PDE4DIP";class_code "j";oId "Heart-AtrialAppendage_00032851";is.last "FALSE";is.first "FALSE";is.singleExon "FALSE"
chr1	transdecoder	exon	149010443	149010595	.	+	.	transcript_id "DNTX_00025285";transcript_type "protein_coding";transcript_biotype "protein_coding";exon_number "31";gene_id "XLOC_001102";gene_name "PDE4DIP";class_code "j";oId "Heart-AtrialAppendage_00032851";is.last "FALSE";is.first "FALSE";is.singleExon "FALSE"
chr1	transdecoder	exon	149012591	149012776	.	+	.	transcript_id "DNTX_00025285";transcript_type "protein_coding";transcript_biotype "protein_coding";exon_number "32";gene_id "XLOC_001102";gene_name "PDE4DIP";class_code "j";oId "Heart-AtrialAppendage_00032851";is.last "FALSE";is.first "FALSE";is.singleExon "FALSE"
chr1	transdecoder	exon	149016299	149016550	.	+	.	transcript_id "DNTX_00025285";transcript_type "protein_coding";transcript_biotype "protein_coding";exon_number "33";gene_id "XLOC_001102";gene_name "PDE4DIP";class_code "j";oId "Heart-AtrialAppendage_00032851";is.last "FALSE";is.first "FALSE";is.singleExon "FALSE"
chr1	transdecoder	exon	149017748	149017879	.	+	.	transcript_id "DNTX_00025285";transcript_type "protein_coding";transcript_biotype "protein_coding";exon_number "34";gene_id "XLOC_001102";gene_name "PDE4DIP";class_code "j";oId "Heart-AtrialAppendage_00032851";is.last "FALSE";is.first "FALSE";is.singleExon "FALSE"
chr1	transdecoder	exon	149018542	149018661	.	+	.	transcript_id "DNTX_00025285";transcript_type "protein_coding";transcript_biotype "protein_coding";exon_number "35";gene_id "XLOC_001102";gene_name "PDE4DIP";class_code "j";oId "Heart-AtrialAppendage_00032851";is.last "FALSE";is.first "FALSE";is.singleExon "FALSE"
chr1	transdecoder	exon	149020147	149020336	.	+	.	transcript_id "DNTX_00025285";transcript_type "protein_coding";transcript_biotype "protein_coding";exon_number "36";gene_id "XLOC_001102";gene_name "PDE4DIP";class_code "j";oId "Heart-AtrialAppendage_00032851";is.last "FALSE";is.first "FALSE";is.singleExon "FALSE"
chr1	transdecoder	exon	149021029	149021153	.	+	.	transcript_id "DNTX_00025285";transcript_type "protein_coding";transcript_biotype "protein_coding";exon_number "37";gene_id "XLOC_001102";gene_name "PDE4DIP";class_code "j";oId "Heart-AtrialAppendage_00032851";is.last "FALSE";is.first "FALSE";is.singleExon "FALSE"
chr1	transdecoder	exon	149026715	149026831	.	+	.	transcript_id "DNTX_00025285";transcript_type "protein_coding";transcript_biotype "protein_coding";exon_number "38";gene_id "XLOC_001102";gene_name "PDE4DIP";class_code "j";oId "Heart-AtrialAppendage_00032851";is.last "FALSE";is.first "FALSE";is.singleExon "FALSE"
chr1	transdecoder	exon	149027401	149027627	.	+	.	transcript_id "DNTX_00025285";transcript_type "protein_coding";transcript_biotype "protein_coding";exon_number "39";gene_id "XLOC_001102";gene_name "PDE4DIP";class_code "j";oId "Heart-AtrialAppendage_00032851";is.last "FALSE";is.first "FALSE";is.singleExon "FALSE"
chr1	transdecoder	exon	149028560	149028703	.	+	.	transcript_id "DNTX_00025285";transcript_type "protein_coding";transcript_biotype "protein_coding";exon_number "40";gene_id "XLOC_001102";gene_name "PDE4DIP";class_code "j";oId "Heart-AtrialAppendage_00032851";is.last "FALSE";is.first "FALSE";is.singleExon "FALSE"
chr1	transdecoder	exon	149029787	149029925	.	+	.	transcript_id "DNTX_00025285";transcript_type "protein_coding";transcript_biotype "protein_coding";exon_number "41";gene_id "XLOC_001102";gene_name "PDE4DIP";class_code "j";oId "Heart-AtrialAppendage_00032851";is.last "FALSE";is.first "FALSE";is.singleExon "FALSE"
chr1	transdecoder	exon	149030232	149031224	.	+	.	transcript_id "DNTX_00025285";transcript_type "protein_coding";transcript_biotype "protein_coding";exon_number "42";gene_id "XLOC_001102";gene_name "PDE4DIP";class_code "j";oId "Heart-AtrialAppendage_00032851";is.last "FALSE";novel_exon_id "nvl_exon13805";novel_exon_type "RI";is.first "FALSE";is.singleExon "FALSE"
chr1	transdecoder	exon	149031944	149033016	.	+	.	transcript_id "DNTX_00025285";transcript_type "protein_coding";transcript_biotype "protein_coding";exon_number "43";gene_id "XLOC_001102";gene_name "PDE4DIP";class_code "j";oId "Heart-AtrialAppendage_00032851";is.last "TRUE";is.first "FALSE";is.singleExon "FALSE"
chr1	transdecoder	five_prime_UTR	148889645	148889894	.	+	.	transcript_id "DNTX_00025285";transcript_type "protein_coding";transcript_biotype "protein_coding";gene_id "XLOC_001102";gene_name "PDE4DIP";class_code "j";oId "Heart-AtrialAppendage_00032851";is.last "FALSE";is.first "TRUE";is.singleExon "FALSE"
chr1	transdecoder	five_prime_UTR	148929197	148929273	.	+	.	transcript_id "DNTX_00025285";transcript_type "protein_coding";transcript_biotype "protein_coding";gene_id "XLOC_001102";gene_name "PDE4DIP";class_code "j";oId "Heart-AtrialAppendage_00032851";is.last "FALSE";is.first "FALSE";is.singleExon "FALSE"
chr1	transdecoder	five_prime_UTR	148931800	148931923	.	+	.	transcript_id "DNTX_00025285";transcript_type "protein_coding";transcript_biotype "protein_coding";gene_id "XLOC_001102";gene_name "PDE4DIP";class_code "j";oId "Heart-AtrialAppendage_00032851";is.last "FALSE";is.first "FALSE";is.singleExon "FALSE"
chr1	transdecoder	five_prime_UTR	148932113	148932145	.	+	.	transcript_id "DNTX_00025285";transcript_type "protein_coding";transcript_biotype "protein_coding";gene_id "XLOC_001102";gene_name "PDE4DIP";class_code "j";oId "Heart-AtrialAppendage_00032851";is.last "FALSE";is.first "FALSE";is.singleExon "FALSE"
chr1	transdecoder	start_codon	148932146	148932148	.	+	0	transcript_id "DNTX_00025285";transcript_type "protein_coding";transcript_biotype "protein_coding";gene_id "XLOC_001102";gene_name "PDE4DIP";class_code "j";oId "Heart-AtrialAppendage_00032851";is.last "FALSE";is.first "FALSE";is.singleExon "FALSE"
chr1	transdecoder	CDS	148932146	148932288	.	+	0	transcript_id "DNTX_00025285";transcript_type "protein_coding";transcript_biotype "protein_coding";gene_id "XLOC_001102";gene_name "PDE4DIP";class_code "j";oId "Heart-AtrialAppendage_00032851";is.last "FALSE";is.first "FALSE";is.singleExon "FALSE"
chr1	transdecoder	CDS	148937747	148937864	.	+	1	transcript_id "DNTX_00025285";transcript_type "protein_coding";transcript_biotype "protein_coding";gene_id "XLOC_001102";gene_name "PDE4DIP";class_code "j";oId "Heart-AtrialAppendage_00032851";is.last "FALSE";is.first "FALSE";is.singleExon "FALSE"
chr1	transdecoder	CDS	148960654	148960785	.	+	0	transcript_id "DNTX_00025285";transcript_type "protein_coding";transcript_biotype "protein_coding";gene_id "XLOC_001102";gene_name "PDE4DIP";class_code "j";oId "Heart-AtrialAppendage_00032851";is.last "FALSE";is.first "FALSE";is.singleExon "FALSE"
chr1	transdecoder	CDS	148961837	148961956	.	+	0	transcript_id "DNTX_00025285";transcript_type "protein_coding";transcript_biotype "protein_coding";gene_id "XLOC_001102";gene_name "PDE4DIP";class_code "j";oId "Heart-AtrialAppendage_00032851";is.last "FALSE";is.first "FALSE";is.singleExon "FALSE"
chr1	transdecoder	CDS	148962196	148962288	.	+	0	transcript_id "DNTX_00025285";transcript_type "protein_coding";transcript_biotype "protein_coding";gene_id "XLOC_001102";gene_name "PDE4DIP";class_code "j";oId "Heart-AtrialAppendage_00032851";is.last "FALSE";is.first "FALSE";is.singleExon "FALSE"
chr1	transdecoder	CDS	148962428	148962640	.	+	0	transcript_id "DNTX_00025285";transcript_type "protein_coding";transcript_biotype "protein_coding";gene_id "XLOC_001102";gene_name "PDE4DIP";class_code "j";oId "Heart-AtrialAppendage_00032851";is.last "FALSE";is.first "FALSE";is.singleExon "FALSE"
chr1	transdecoder	CDS	148965484	148965642	.	+	0	transcript_id "DNTX_00025285";transcript_type "protein_coding";transcript_biotype "protein_coding";gene_id "XLOC_001102";gene_name "PDE4DIP";class_code "j";oId "Heart-AtrialAppendage_00032851";is.last "FALSE";is.first "FALSE";is.singleExon "FALSE"
chr1	transdecoder	CDS	148966543	148966656	.	+	0	transcript_id "DNTX_00025285";transcript_type "protein_coding";transcript_biotype "protein_coding";gene_id "XLOC_001102";gene_name "PDE4DIP";class_code "j";oId "Heart-AtrialAppendage_00032851";is.last "FALSE";is.first "FALSE";is.singleExon "FALSE"
chr1	transdecoder	CDS	148966839	148966976	.	+	0	transcript_id "DNTX_00025285";transcript_type "protein_coding";transcript_biotype "protein_coding";gene_id "XLOC_001102";gene_name "PDE4DIP";class_code "j";oId "Heart-AtrialAppendage_00032851";is.last "FALSE";is.first "FALSE";is.singleExon "FALSE"
chr1	transdecoder	CDS	148967726	148967905	.	+	0	transcript_id "DNTX_00025285";transcript_type "protein_coding";transcript_biotype "protein_coding";gene_id "XLOC_001102";gene_name "PDE4DIP";class_code "j";oId "Heart-AtrialAppendage_00032851";is.last "FALSE";is.first "FALSE";is.singleExon "FALSE"
chr1	transdecoder	CDS	148968836	148969030	.	+	0	transcript_id "DNTX_00025285";transcript_type "protein_coding";transcript_biotype "protein_coding";gene_id "XLOC_001102";gene_name "PDE4DIP";class_code "j";oId "Heart-AtrialAppendage_00032851";is.last "FALSE";is.first "FALSE";is.singleExon "FALSE"
chr1	transdecoder	CDS	148972180	148972344	.	+	0	transcript_id "DNTX_00025285";transcript_type "protein_coding";transcript_biotype "protein_coding";gene_id "XLOC_001102";gene_name "PDE4DIP";class_code "j";oId "Heart-AtrialAppendage_00032851";is.last "FALSE";is.first "FALSE";is.singleExon "FALSE"
chr1	transdecoder	CDS	148972511	148972592	.	+	0	transcript_id "DNTX_00025285";transcript_type "protein_coding";transcript_biotype "protein_coding";gene_id "XLOC_001102";gene_name "PDE4DIP";class_code "j";oId "Heart-AtrialAppendage_00032851";is.last "FALSE";is.first "FALSE";is.singleExon "FALSE"
chr1	transdecoder	CDS	148974514	148974605	.	+	2	transcript_id "DNTX_00025285";transcript_type "protein_coding";transcript_biotype "protein_coding";gene_id "XLOC_001102";gene_name "PDE4DIP";class_code "j";oId "Heart-AtrialAppendage_00032851";is.last "FALSE";is.first "FALSE";is.singleExon "FALSE"
chr1	transdecoder	CDS	148977937	148978053	.	+	0	transcript_id "DNTX_00025285";transcript_type "protein_coding";transcript_biotype "protein_coding";gene_id "XLOC_001102";gene_name "PDE4DIP";class_code "j";oId "Heart-AtrialAppendage_00032851";is.last "FALSE";is.first "FALSE";is.singleExon "FALSE"
chr1	transdecoder	CDS	148978278	148978415	.	+	0	transcript_id "DNTX_00025285";transcript_type "protein_coding";transcript_biotype "protein_coding";gene_id "XLOC_001102";gene_name "PDE4DIP";class_code "j";oId "Heart-AtrialAppendage_00032851";is.last "FALSE";is.first "FALSE";is.singleExon "FALSE"
chr1	transdecoder	CDS	148979737	148979849	.	+	0	transcript_id "DNTX_00025285";transcript_type "protein_coding";transcript_biotype "protein_coding";gene_id "XLOC_001102";gene_name "PDE4DIP";class_code "j";oId "Heart-AtrialAppendage_00032851";is.last "FALSE";is.first "FALSE";is.singleExon "FALSE"
chr1	transdecoder	CDS	148981270	148981397	.	+	1	transcript_id "DNTX_00025285";transcript_type "protein_coding";transcript_biotype "protein_coding";gene_id "XLOC_001102";gene_name "PDE4DIP";class_code "j";oId "Heart-AtrialAppendage_00032851";is.last "FALSE";is.first "FALSE";is.singleExon "FALSE"
chr1	transdecoder	CDS	148991885	148991973	.	+	2	transcript_id "DNTX_00025285";transcript_type "protein_coding";transcript_biotype "protein_coding";gene_id "XLOC_001102";gene_name "PDE4DIP";class_code "j";oId "Heart-AtrialAppendage_00032851";is.last "FALSE";is.first "FALSE";is.singleExon "FALSE"
chr1	transdecoder	CDS	148998143	148998375	.	+	0	transcript_id "DNTX_00025285";transcript_type "protein_coding";transcript_biotype "protein_coding";gene_id "XLOC_001102";gene_name "PDE4DIP";class_code "j";oId "Heart-AtrialAppendage_00032851";is.last "FALSE";is.first "FALSE";is.singleExon "FALSE"
chr1	transdecoder	CDS	149001591	149001696	.	+	1	transcript_id "DNTX_00025285";transcript_type "protein_coding";transcript_biotype "protein_coding";gene_id "XLOC_001102";gene_name "PDE4DIP";class_code "j";oId "Heart-AtrialAppendage_00032851";is.last "FALSE";is.first "FALSE";is.singleExon "FALSE"
chr1	transdecoder	CDS	149002850	149003042	.	+	0	transcript_id "DNTX_00025285";transcript_type "protein_coding";transcript_biotype "protein_coding";gene_id "XLOC_001102";gene_name "PDE4DIP";class_code "j";oId "Heart-AtrialAppendage_00032851";is.last "FALSE";is.first "FALSE";is.singleExon "FALSE"
chr1	transdecoder	CDS	149003614	149003730	.	+	2	transcript_id "DNTX_00025285";transcript_type "protein_coding";transcript_biotype "protein_coding";gene_id "XLOC_001102";gene_name "PDE4DIP";class_code "j";oId "Heart-AtrialAppendage_00032851";is.last "FALSE";is.first "FALSE";is.singleExon "FALSE"
chr1	transdecoder	CDS	149004909	149005437	.	+	2	transcript_id "DNTX_00025285";transcript_type "protein_coding";transcript_biotype "protein_coding";gene_id "XLOC_001102";gene_name "PDE4DIP";class_code "j";oId "Heart-AtrialAppendage_00032851";is.last "FALSE";is.first "FALSE";is.singleExon "FALSE"
chr1	transdecoder	CDS	149007201	149007436	.	+	1	transcript_id "DNTX_00025285";transcript_type "protein_coding";transcript_biotype "protein_coding";gene_id "XLOC_001102";gene_name "PDE4DIP";class_code "j";oId "Heart-AtrialAppendage_00032851";is.last "FALSE";is.first "FALSE";is.singleExon "FALSE"
chr1	transdecoder	CDS	149008444	149008495	.	+	2	transcript_id "DNTX_00025285";transcript_type "protein_coding";transcript_biotype "protein_coding";gene_id "XLOC_001102";gene_name "PDE4DIP";class_code "j";oId "Heart-AtrialAppendage_00032851";is.last "FALSE";is.first "FALSE";is.singleExon "FALSE"
chr1	transdecoder	CDS	149009568	149009791	.	+	1	transcript_id "DNTX_00025285";transcript_type "protein_coding";transcript_biotype "protein_coding";gene_id "XLOC_001102";gene_name "PDE4DIP";class_code "j";oId "Heart-AtrialAppendage_00032851";is.last "FALSE";is.first "FALSE";is.singleExon "FALSE"
chr1	transdecoder	CDS	149010443	149010595	.	+	2	transcript_id "DNTX_00025285";transcript_type "protein_coding";transcript_biotype "protein_coding";gene_id "XLOC_001102";gene_name "PDE4DIP";class_code "j";oId "Heart-AtrialAppendage_00032851";is.last "FALSE";is.first "FALSE";is.singleExon "FALSE"
chr1	transdecoder	CDS	149012591	149012776	.	+	2	transcript_id "DNTX_00025285";transcript_type "protein_coding";transcript_biotype "protein_coding";gene_id "XLOC_001102";gene_name "PDE4DIP";class_code "j";oId "Heart-AtrialAppendage_00032851";is.last "FALSE";is.first "FALSE";is.singleExon "FALSE"
chr1	transdecoder	CDS	149016299	149016550	.	+	2	transcript_id "DNTX_00025285";transcript_type "protein_coding";transcript_biotype "protein_coding";gene_id "XLOC_001102";gene_name "PDE4DIP";class_code "j";oId "Heart-AtrialAppendage_00032851";is.last "FALSE";is.first "FALSE";is.singleExon "FALSE"
chr1	transdecoder	CDS	149017748	149017879	.	+	2	transcript_id "DNTX_00025285";transcript_type "protein_coding";transcript_biotype "protein_coding";gene_id "XLOC_001102";gene_name "PDE4DIP";class_code "j";oId "Heart-AtrialAppendage_00032851";is.last "FALSE";is.first "FALSE";is.singleExon "FALSE"
chr1	transdecoder	CDS	149018542	149018661	.	+	2	transcript_id "DNTX_00025285";transcript_type "protein_coding";transcript_biotype "protein_coding";gene_id "XLOC_001102";gene_name "PDE4DIP";class_code "j";oId "Heart-AtrialAppendage_00032851";is.last "FALSE";is.first "FALSE";is.singleExon "FALSE"
chr1	transdecoder	CDS	149020147	149020336	.	+	2	transcript_id "DNTX_00025285";transcript_type "protein_coding";transcript_biotype "protein_coding";gene_id "XLOC_001102";gene_name "PDE4DIP";class_code "j";oId "Heart-AtrialAppendage_00032851";is.last "FALSE";is.first "FALSE";is.singleExon "FALSE"
chr1	transdecoder	CDS	149021029	149021153	.	+	1	transcript_id "DNTX_00025285";transcript_type "protein_coding";transcript_biotype "protein_coding";gene_id "XLOC_001102";gene_name "PDE4DIP";class_code "j";oId "Heart-AtrialAppendage_00032851";is.last "FALSE";is.first "FALSE";is.singleExon "FALSE"
chr1	transdecoder	CDS	149026715	149026831	.	+	2	transcript_id "DNTX_00025285";transcript_type "protein_coding";transcript_biotype "protein_coding";gene_id "XLOC_001102";gene_name "PDE4DIP";class_code "j";oId "Heart-AtrialAppendage_00032851";is.last "FALSE";is.first "FALSE";is.singleExon "FALSE"
chr1	transdecoder	CDS	149027401	149027627	.	+	2	transcript_id "DNTX_00025285";transcript_type "protein_coding";transcript_biotype "protein_coding";gene_id "XLOC_001102";gene_name "PDE4DIP";class_code "j";oId "Heart-AtrialAppendage_00032851";is.last "FALSE";is.first "FALSE";is.singleExon "FALSE"
chr1	transdecoder	CDS	149028560	149028703	.	+	0	transcript_id "DNTX_00025285";transcript_type "protein_coding";transcript_biotype "protein_coding";gene_id "XLOC_001102";gene_name "PDE4DIP";class_code "j";oId "Heart-AtrialAppendage_00032851";is.last "FALSE";is.first "FALSE";is.singleExon "FALSE"
chr1	transdecoder	CDS	149029787	149029925	.	+	0	transcript_id "DNTX_00025285";transcript_type "protein_coding";transcript_biotype "protein_coding";gene_id "XLOC_001102";gene_name "PDE4DIP";class_code "j";oId "Heart-AtrialAppendage_00032851";is.last "FALSE";is.first "FALSE";is.singleExon "FALSE"
chr1	transdecoder	CDS	149030232	149030542	.	+	2	transcript_id "DNTX_00025285";transcript_type "protein_coding";transcript_biotype "protein_coding";gene_id "XLOC_001102";gene_name "PDE4DIP";class_code "j";oId "Heart-AtrialAppendage_00032851";is.last "FALSE";is.first "FALSE";is.singleExon "FALSE"
chr1	transdecoder	stop_codon	149030543	149030545	.	+	0	transcript_id "DNTX_00025285";transcript_type "protein_coding";transcript_biotype "protein_coding";gene_id "XLOC_001102";gene_name "PDE4DIP";class_code "j";oId "Heart-AtrialAppendage_00032851";is.last "FALSE";is.first "FALSE";is.singleExon "FALSE"
chr1	transdecoder	three_prime_UTR	149030546	149031224	.	+	.	transcript_id "DNTX_00025285";transcript_type "protein_coding";transcript_biotype "protein_coding";gene_id "XLOC_001102";gene_name "PDE4DIP";class_code "j";oId "Heart-AtrialAppendage_00032851";is.last "FALSE";is.first "FALSE";is.singleExon "FALSE"
chr1	transdecoder	three_prime_UTR	149031944	149033016	.	+	.	transcript_id "DNTX_00025285";transcript_type "protein_coding";transcript_biotype "protein_coding";gene_id "XLOC_001102";gene_name "PDE4DIP";class_code "j";oId "Heart-AtrialAppendage_00032851";is.last "TRUE";is.first "FALSE";is.singleExon "FALSE"
chr1	StringTie	transcript	148889645	148993882	.	+	.	transcript_id "DNTX_00004007";transcript_type "noncoding";transcript_biotype "noncoding";gene_id "XLOC_001102";gene_name "PDE4DIP";class_code "=";oId "RPE_Fetal.Tissue_00003284";is.last "FALSE";is.first "FALSE";is.singleExon "FALSE"
chr1	StringTie	exon	148889645	148889894	.	+	.	transcript_id "DNTX_00004007";transcript_type "noncoding";transcript_biotype "noncoding";exon_number "1";gene_id "XLOC_001102";gene_name "PDE4DIP";class_code "=";oId "RPE_Fetal.Tissue_00003284";is.last "FALSE";is.first "TRUE";is.singleExon "FALSE"
chr1	StringTie	exon	148929197	148929273	.	+	.	transcript_id "DNTX_00004007";transcript_type "noncoding";transcript_biotype "noncoding";exon_number "2";gene_id "XLOC_001102";gene_name "PDE4DIP";class_code "=";oId "RPE_Fetal.Tissue_00003284";is.last "FALSE";is.first "FALSE";is.singleExon "FALSE"
chr1	StringTie	exon	148931800	148931923	.	+	.	transcript_id "DNTX_00004007";transcript_type "noncoding";transcript_biotype "noncoding";exon_number "3";gene_id "XLOC_001102";gene_name "PDE4DIP";class_code "=";oId "RPE_Fetal.Tissue_00003284";is.last "FALSE";is.first "FALSE";is.singleExon "FALSE"
chr1	StringTie	exon	148932113	148932288	.	+	.	transcript_id "DNTX_00004007";transcript_type "noncoding";transcript_biotype "noncoding";exon_number "4";gene_id "XLOC_001102";gene_name "PDE4DIP";class_code "=";oId "RPE_Fetal.Tissue_00003284";is.last "FALSE";is.first "FALSE";is.singleExon "FALSE"
chr1	StringTie	exon	148937747	148937864	.	+	.	transcript_id "DNTX_00004007";transcript_type "noncoding";transcript_biotype "noncoding";exon_number "5";gene_id "XLOC_001102";gene_name "PDE4DIP";class_code "=";oId "RPE_Fetal.Tissue_00003284";is.last "FALSE";is.first "FALSE";is.singleExon "FALSE"
chr1	StringTie	exon	148960654	148960785	.	+	.	transcript_id "DNTX_00004007";transcript_type "noncoding";transcript_biotype "noncoding";exon_number "6";gene_id "XLOC_001102";gene_name "PDE4DIP";class_code "=";oId "RPE_Fetal.Tissue_00003284";is.last "FALSE";is.first "FALSE";is.singleExon "FALSE"
chr1	StringTie	exon	148961837	148961956	.	+	.	transcript_id "DNTX_00004007";transcript_type "noncoding";transcript_biotype "noncoding";exon_number "7";gene_id "XLOC_001102";gene_name "PDE4DIP";class_code "=";oId "RPE_Fetal.Tissue_00003284";is.last "FALSE";is.first "FALSE";is.singleExon "FALSE"
chr1	StringTie	exon	148962196	148962288	.	+	.	transcript_id "DNTX_00004007";transcript_type "noncoding";transcript_biotype "noncoding";exon_number "8";gene_id "XLOC_001102";gene_name "PDE4DIP";class_code "=";oId "RPE_Fetal.Tissue_00003284";is.last "FALSE";is.first "FALSE";is.singleExon "FALSE"
chr1	StringTie	exon	148962428	148962640	.	+	.	transcript_id "DNTX_00004007";transcript_type "noncoding";transcript_biotype "noncoding";exon_number "9";gene_id "XLOC_001102";gene_name "PDE4DIP";class_code "=";oId "RPE_Fetal.Tissue_00003284";is.last "FALSE";is.first "FALSE";is.singleExon "FALSE"
chr1	StringTie	exon	148965484	148965642	.	+	.	transcript_id "DNTX_00004007";transcript_type "noncoding";transcript_biotype "noncoding";exon_number "10";gene_id "XLOC_001102";gene_name "PDE4DIP";class_code "=";oId "RPE_Fetal.Tissue_00003284";is.last "FALSE";is.first "FALSE";is.singleExon "FALSE"
chr1	StringTie	exon	148966543	148966656	.	+	.	transcript_id "DNTX_00004007";transcript_type "noncoding";transcript_biotype "noncoding";exon_number "11";gene_id "XLOC_001102";gene_name "PDE4DIP";class_code "=";oId "RPE_Fetal.Tissue_00003284";is.last "FALSE";is.first "FALSE";is.singleExon "FALSE"
chr1	StringTie	exon	148966839	148966976	.	+	.	transcript_id "DNTX_00004007";transcript_type "noncoding";transcript_biotype "noncoding";exon_number "12";gene_id "XLOC_001102";gene_name "PDE4DIP";class_code "=";oId "RPE_Fetal.Tissue_00003284";is.last "FALSE";is.first "FALSE";is.singleExon "FALSE"
chr1	StringTie	exon	148967726	148967905	.	+	.	transcript_id "DNTX_00004007";transcript_type "noncoding";transcript_biotype "noncoding";exon_number "13";gene_id "XLOC_001102";gene_name "PDE4DIP";class_code "=";oId "RPE_Fetal.Tissue_00003284";is.last "FALSE";is.first "FALSE";is.singleExon "FALSE"
chr1	StringTie	exon	148968836	148969030	.	+	.	transcript_id "DNTX_00004007";transcript_type "noncoding";transcript_biotype "noncoding";exon_number "14";gene_id "XLOC_001102";gene_name "PDE4DIP";class_code "=";oId "RPE_Fetal.Tissue_00003284";is.last "FALSE";is.first "FALSE";is.singleExon "FALSE"
chr1	StringTie	exon	148972180	148972344	.	+	.	transcript_id "DNTX_00004007";transcript_type "noncoding";transcript_biotype "noncoding";exon_number "15";gene_id "XLOC_001102";gene_name "PDE4DIP";class_code "=";oId "RPE_Fetal.Tissue_00003284";is.last "FALSE";is.first "FALSE";is.singleExon "FALSE"
chr1	StringTie	exon	148972511	148972592	.	+	.	transcript_id "DNTX_00004007";transcript_type "noncoding";transcript_biotype "noncoding";exon_number "16";gene_id "XLOC_001102";gene_name "PDE4DIP";class_code "=";oId "RPE_Fetal.Tissue_00003284";is.last "FALSE";is.first "FALSE";is.singleExon "FALSE"
chr1	StringTie	exon	148974514	148974605	.	+	.	transcript_id "DNTX_00004007";transcript_type "noncoding";transcript_biotype "noncoding";exon_number "17";gene_id "XLOC_001102";gene_name "PDE4DIP";class_code "=";oId "RPE_Fetal.Tissue_00003284";is.last "FALSE";is.first "FALSE";is.singleExon "FALSE"
chr1	StringTie	exon	148977937	148978053	.	+	.	transcript_id "DNTX_00004007";transcript_type "noncoding";transcript_biotype "noncoding";exon_number "18";gene_id "XLOC_001102";gene_name "PDE4DIP";class_code "=";oId "RPE_Fetal.Tissue_00003284";is.last "FALSE";is.first "FALSE";is.singleExon "FALSE"
chr1	StringTie	exon	148978278	148978415	.	+	.	transcript_id "DNTX_00004007";transcript_type "noncoding";transcript_biotype "noncoding";exon_number "19";gene_id "XLOC_001102";gene_name "PDE4DIP";class_code "=";oId "RPE_Fetal.Tissue_00003284";is.last "FALSE";is.first "FALSE";is.singleExon "FALSE"
chr1	StringTie	exon	148979737	148979849	.	+	.	transcript_id "DNTX_00004007";transcript_type "noncoding";transcript_biotype "noncoding";exon_number "20";gene_id "XLOC_001102";gene_name "PDE4DIP";class_code "=";oId "RPE_Fetal.Tissue_00003284";is.last "FALSE";is.first "FALSE";is.singleExon "FALSE"
chr1	StringTie	exon	148981270	148981397	.	+	.	transcript_id "DNTX_00004007";transcript_type "noncoding";transcript_biotype "noncoding";exon_number "21";gene_id "XLOC_001102";gene_name "PDE4DIP";class_code "=";oId "RPE_Fetal.Tissue_00003284";is.last "FALSE";is.first "FALSE";is.singleExon "FALSE"
chr1	StringTie	exon	148991885	148993882	.	+	.	transcript_id "DNTX_00004007";transcript_type "noncoding";transcript_biotype "noncoding";exon_number "22";gene_id "XLOC_001102";gene_name "PDE4DIP";class_code "=";oId "RPE_Fetal.Tissue_00003284";is.last "TRUE";is.first "FALSE";is.singleExon "FALSE"
chr1	StringTie	transcript	148889645	149026803	.	+	.	transcript_id "DNTX_00016444";transcript_type "noncoding";transcript_biotype "noncoding";gene_id "XLOC_001102";gene_name "PDE4DIP";class_code "j";oId "Muscle-Skeletal_00013703";is.last "FALSE";is.first "FALSE";is.singleExon "FALSE"
chr1	StringTie	exon	148889645	148889894	.	+	.	transcript_id "DNTX_00016444";transcript_type "noncoding";transcript_biotype "noncoding";exon_number "1";gene_id "XLOC_001102";gene_name "PDE4DIP";class_code "j";oId "Muscle-Skeletal_00013703";is.last "FALSE";is.first "TRUE";is.singleExon "FALSE"
chr1	StringTie	exon	148929197	148929273	.	+	.	transcript_id "DNTX_00016444";transcript_type "noncoding";transcript_biotype "noncoding";exon_number "2";gene_id "XLOC_001102";gene_name "PDE4DIP";class_code "j";oId "Muscle-Skeletal_00013703";is.last "FALSE";is.first "FALSE";is.singleExon "FALSE"
chr1	StringTie	exon	148931800	148931923	.	+	.	transcript_id "DNTX_00016444";transcript_type "noncoding";transcript_biotype "noncoding";exon_number "3";gene_id "XLOC_001102";gene_name "PDE4DIP";class_code "j";oId "Muscle-Skeletal_00013703";is.last "FALSE";is.first "FALSE";is.singleExon "FALSE"
chr1	StringTie	exon	148932113	148932288	.	+	.	transcript_id "DNTX_00016444";transcript_type "noncoding";transcript_biotype "noncoding";exon_number "4";gene_id "XLOC_001102";gene_name "PDE4DIP";class_code "j";oId "Muscle-Skeletal_00013703";is.last "FALSE";is.first "FALSE";is.singleExon "FALSE"
chr1	StringTie	exon	148937747	148937864	.	+	.	transcript_id "DNTX_00016444";transcript_type "noncoding";transcript_biotype "noncoding";exon_number "5";gene_id "XLOC_001102";gene_name "PDE4DIP";class_code "j";oId "Muscle-Skeletal_00013703";is.last "FALSE";is.first "FALSE";is.singleExon "FALSE"
chr1	StringTie	exon	148960654	148960785	.	+	.	transcript_id "DNTX_00016444";transcript_type "noncoding";transcript_biotype "noncoding";exon_number "6";gene_id "XLOC_001102";gene_name "PDE4DIP";class_code "j";oId "Muscle-Skeletal_00013703";is.last "FALSE";is.first "FALSE";is.singleExon "FALSE"
chr1	StringTie	exon	148961837	148961956	.	+	.	transcript_id "DNTX_00016444";transcript_type "noncoding";transcript_biotype "noncoding";exon_number "7";gene_id "XLOC_001102";gene_name "PDE4DIP";class_code "j";oId "Muscle-Skeletal_00013703";is.last "FALSE";is.first "FALSE";is.singleExon "FALSE"
chr1	StringTie	exon	148962196	148962288	.	+	.	transcript_id "DNTX_00016444";transcript_type "noncoding";transcript_biotype "noncoding";exon_number "8";gene_id "XLOC_001102";gene_name "PDE4DIP";class_code "j";oId "Muscle-Skeletal_00013703";is.last "FALSE";is.first "FALSE";is.singleExon "FALSE"
chr1	StringTie	exon	148962428	148962640	.	+	.	transcript_id "DNTX_00016444";transcript_type "noncoding";transcript_biotype "noncoding";exon_number "9";gene_id "XLOC_001102";gene_name "PDE4DIP";class_code "j";oId "Muscle-Skeletal_00013703";is.last "FALSE";is.first "FALSE";is.singleExon "FALSE"
chr1	StringTie	exon	148965484	148965642	.	+	.	transcript_id "DNTX_00016444";transcript_type "noncoding";transcript_biotype "noncoding";exon_number "10";gene_id "XLOC_001102";gene_name "PDE4DIP";class_code "j";oId "Muscle-Skeletal_00013703";is.last "FALSE";is.first "FALSE";is.singleExon "FALSE"
chr1	StringTie	exon	148966543	148966656	.	+	.	transcript_id "DNTX_00016444";transcript_type "noncoding";transcript_biotype "noncoding";exon_number "11";gene_id "XLOC_001102";gene_name "PDE4DIP";class_code "j";oId "Muscle-Skeletal_00013703";is.last "FALSE";is.first "FALSE";is.singleExon "FALSE"
chr1	StringTie	exon	148966839	148966976	.	+	.	transcript_id "DNTX_00016444";transcript_type "noncoding";transcript_biotype "noncoding";exon_number "12";gene_id "XLOC_001102";gene_name "PDE4DIP";class_code "j";oId "Muscle-Skeletal_00013703";is.last "FALSE";is.first "FALSE";is.singleExon "FALSE"
chr1	StringTie	exon	148967726	148967905	.	+	.	transcript_id "DNTX_00016444";transcript_type "noncoding";transcript_biotype "noncoding";exon_number "13";gene_id "XLOC_001102";gene_name "PDE4DIP";class_code "j";oId "Muscle-Skeletal_00013703";is.last "FALSE";is.first "FALSE";is.singleExon "FALSE"
chr1	StringTie	exon	148968836	148969030	.	+	.	transcript_id "DNTX_00016444";transcript_type "noncoding";transcript_biotype "noncoding";exon_number "14";gene_id "XLOC_001102";gene_name "PDE4DIP";class_code "j";oId "Muscle-Skeletal_00013703";is.last "FALSE";is.first "FALSE";is.singleExon "FALSE"
chr1	StringTie	exon	148972180	148972344	.	+	.	transcript_id "DNTX_00016444";transcript_type "noncoding";transcript_biotype "noncoding";exon_number "15";gene_id "XLOC_001102";gene_name "PDE4DIP";class_code "j";oId "Muscle-Skeletal_00013703";is.last "FALSE";is.first "FALSE";is.singleExon "FALSE"
chr1	StringTie	exon	148972511	148972592	.	+	.	transcript_id "DNTX_00016444";transcript_type "noncoding";transcript_biotype "noncoding";exon_number "16";gene_id "XLOC_001102";gene_name "PDE4DIP";class_code "j";oId "Muscle-Skeletal_00013703";is.last "FALSE";is.first "FALSE";is.singleExon "FALSE"
chr1	StringTie	exon	148974514	148974605	.	+	.	transcript_id "DNTX_00016444";transcript_type "noncoding";transcript_biotype "noncoding";exon_number "17";gene_id "XLOC_001102";gene_name "PDE4DIP";class_code "j";oId "Muscle-Skeletal_00013703";is.last "FALSE";is.first "FALSE";is.singleExon "FALSE"
chr1	StringTie	exon	148977937	148978053	.	+	.	transcript_id "DNTX_00016444";transcript_type "noncoding";transcript_biotype "noncoding";exon_number "18";gene_id "XLOC_001102";gene_name "PDE4DIP";class_code "j";oId "Muscle-Skeletal_00013703";is.last "FALSE";is.first "FALSE";is.singleExon "FALSE"
chr1	StringTie	exon	148978278	148978415	.	+	.	transcript_id "DNTX_00016444";transcript_type "noncoding";transcript_biotype "noncoding";exon_number "19";gene_id "XLOC_001102";gene_name "PDE4DIP";class_code "j";oId "Muscle-Skeletal_00013703";is.last "FALSE";is.first "FALSE";is.singleExon "FALSE"
chr1	StringTie	exon	148979737	148979849	.	+	.	transcript_id "DNTX_00016444";transcript_type "noncoding";transcript_biotype "noncoding";exon_number "20";gene_id "XLOC_001102";gene_name "PDE4DIP";class_code "j";oId "Muscle-Skeletal_00013703";is.last "FALSE";is.first "FALSE";is.singleExon "FALSE"
chr1	StringTie	exon	148981270	148981397	.	+	.	transcript_id "DNTX_00016444";transcript_type "noncoding";transcript_biotype "noncoding";exon_number "21";gene_id "XLOC_001102";gene_name "PDE4DIP";class_code "j";oId "Muscle-Skeletal_00013703";is.last "FALSE";is.first "FALSE";is.singleExon "FALSE"
chr1	StringTie	exon	148991885	148991973	.	+	.	transcript_id "DNTX_00016444";transcript_type "noncoding";transcript_biotype "noncoding";exon_number "22";gene_id "XLOC_001102";gene_name "PDE4DIP";class_code "j";oId "Muscle-Skeletal_00013703";is.last "FALSE";is.first "FALSE";is.singleExon "FALSE"
chr1	StringTie	exon	148998143	148998375	.	+	.	transcript_id "DNTX_00016444";transcript_type "noncoding";transcript_biotype "noncoding";exon_number "23";gene_id "XLOC_001102";gene_name "PDE4DIP";class_code "j";oId "Muscle-Skeletal_00013703";is.last "FALSE";is.first "FALSE";is.singleExon "FALSE"
chr1	StringTie	exon	149001591	149001696	.	+	.	transcript_id "DNTX_00016444";transcript_type "noncoding";transcript_biotype "noncoding";exon_number "24";gene_id "XLOC_001102";gene_name "PDE4DIP";class_code "j";oId "Muscle-Skeletal_00013703";is.last "FALSE";is.first "FALSE";is.singleExon "FALSE"
chr1	StringTie	exon	149002850	149003042	.	+	.	transcript_id "DNTX_00016444";transcript_type "noncoding";transcript_biotype "noncoding";exon_number "25";gene_id "XLOC_001102";gene_name "PDE4DIP";class_code "j";oId "Muscle-Skeletal_00013703";is.last "FALSE";is.first "FALSE";is.singleExon "FALSE"
chr1	StringTie	exon	149003614	149003730	.	+	.	transcript_id "DNTX_00016444";transcript_type "noncoding";transcript_biotype "noncoding";exon_number "26";gene_id "XLOC_001102";gene_name "PDE4DIP";class_code "j";oId "Muscle-Skeletal_00013703";is.last "FALSE";is.first "FALSE";is.singleExon "FALSE"
chr1	StringTie	exon	149004909	149005437	.	+	.	transcript_id "DNTX_00016444";transcript_type "noncoding";transcript_biotype "noncoding";exon_number "27";gene_id "XLOC_001102";gene_name "PDE4DIP";class_code "j";oId "Muscle-Skeletal_00013703";is.last "FALSE";is.first "FALSE";is.singleExon "FALSE"
chr1	StringTie	exon	149007201	149007436	.	+	.	transcript_id "DNTX_00016444";transcript_type "noncoding";transcript_biotype "noncoding";exon_number "28";gene_id "XLOC_001102";gene_name "PDE4DIP";class_code "j";oId "Muscle-Skeletal_00013703";is.last "FALSE";is.first "FALSE";is.singleExon "FALSE"
chr1	StringTie	exon	149008444	149008495	.	+	.	transcript_id "DNTX_00016444";transcript_type "noncoding";transcript_biotype "noncoding";exon_number "29";gene_id "XLOC_001102";gene_name "PDE4DIP";class_code "j";oId "Muscle-Skeletal_00013703";is.last "FALSE";is.first "FALSE";is.singleExon "FALSE"
chr1	StringTie	exon	149009568	149009791	.	+	.	transcript_id "DNTX_00016444";transcript_type "noncoding";transcript_biotype "noncoding";exon_number "30";gene_id "XLOC_001102";gene_name "PDE4DIP";class_code "j";oId "Muscle-Skeletal_00013703";is.last "FALSE";is.first "FALSE";is.singleExon "FALSE"
chr1	StringTie	exon	149010443	149010595	.	+	.	transcript_id "DNTX_00016444";transcript_type "noncoding";transcript_biotype "noncoding";exon_number "31";gene_id "XLOC_001102";gene_name "PDE4DIP";class_code "j";oId "Muscle-Skeletal_00013703";is.last "FALSE";is.first "FALSE";is.singleExon "FALSE"
chr1	StringTie	exon	149012591	149012776	.	+	.	transcript_id "DNTX_00016444";transcript_type "noncoding";transcript_biotype "noncoding";exon_number "32";gene_id "XLOC_001102";gene_name "PDE4DIP";class_code "j";oId "Muscle-Skeletal_00013703";is.last "FALSE";is.first "FALSE";is.singleExon "FALSE"
chr1	StringTie	exon	149016299	149016550	.	+	.	transcript_id "DNTX_00016444";transcript_type "noncoding";transcript_biotype "noncoding";exon_number "33";gene_id "XLOC_001102";gene_name "PDE4DIP";class_code "j";oId "Muscle-Skeletal_00013703";is.last "FALSE";is.first "FALSE";is.singleExon "FALSE"
chr1	StringTie	exon	149017748	149017879	.	+	.	transcript_id "DNTX_00016444";transcript_type "noncoding";transcript_biotype "noncoding";exon_number "34";gene_id "XLOC_001102";gene_name "PDE4DIP";class_code "j";oId "Muscle-Skeletal_00013703";is.last "FALSE";is.first "FALSE";is.singleExon "FALSE"
chr1	StringTie	exon	149018542	149018661	.	+	.	transcript_id "DNTX_00016444";transcript_type "noncoding";transcript_biotype "noncoding";exon_number "35";gene_id "XLOC_001102";gene_name "PDE4DIP";class_code "j";oId "Muscle-Skeletal_00013703";is.last "FALSE";is.first "FALSE";is.singleExon "FALSE"
chr1	StringTie	exon	149020147	149020336	.	+	.	transcript_id "DNTX_00016444";transcript_type "noncoding";transcript_biotype "noncoding";exon_number "36";gene_id "XLOC_001102";gene_name "PDE4DIP";class_code "j";oId "Muscle-Skeletal_00013703";is.last "FALSE";is.first "FALSE";is.singleExon "FALSE"
chr1	StringTie	exon	149021029	149021153	.	+	.	transcript_id "DNTX_00016444";transcript_type "noncoding";transcript_biotype "noncoding";exon_number "37";gene_id "XLOC_001102";gene_name "PDE4DIP";class_code "j";oId "Muscle-Skeletal_00013703";is.last "FALSE";is.first "FALSE";is.singleExon "FALSE"
chr1	StringTie	exon	149024445	149024684	.	+	.	transcript_id "DNTX_00016444";transcript_type "noncoding";transcript_biotype "noncoding";exon_number "38";gene_id "XLOC_001102";gene_name "PDE4DIP";class_code "j";oId "Muscle-Skeletal_00013703";is.last "FALSE";is.first "FALSE";is.singleExon "FALSE"
chr1	StringTie	exon	149026715	149026803	.	+	.	transcript_id "DNTX_00016444";transcript_type "noncoding";transcript_biotype "noncoding";exon_number "39";gene_id "XLOC_001102";gene_name "PDE4DIP";class_code "j";oId "Muscle-Skeletal_00013703";is.last "TRUE";is.first "FALSE";is.singleExon "FALSE"
chr1	transdecoder	transcript	148889784	148932725	.	+	.	transcript_id "DNTX_00023689";transcript_type "protein_coding";transcript_biotype "protein_coding";gene_id "XLOC_001102";gene_name "PDE4DIP";class_code "=";oId "Artery-Aorta_00003106";is.last "FALSE";is.first "FALSE";is.singleExon "FALSE"
chr1	transdecoder	exon	148889784	148889894	.	+	.	transcript_id "DNTX_00023689";transcript_type "protein_coding";transcript_biotype "protein_coding";exon_number "1";gene_id "XLOC_001102";gene_name "PDE4DIP";class_code "=";oId "Artery-Aorta_00003106";is.last "FALSE";is.first "TRUE";is.singleExon "FALSE"
chr1	transdecoder	exon	148929197	148931923	.	+	.	transcript_id "DNTX_00023689";transcript_type "protein_coding";transcript_biotype "protein_coding";exon_number "2";gene_id "XLOC_001102";gene_name "PDE4DIP";class_code "=";oId "Artery-Aorta_00003106";is.last "FALSE";is.first "FALSE";is.singleExon "FALSE"
chr1	transdecoder	exon	148932113	148932725	.	+	.	transcript_id "DNTX_00023689";transcript_type "protein_coding";transcript_biotype "protein_coding";exon_number "3";gene_id "XLOC_001102";gene_name "PDE4DIP";class_code "=";oId "Artery-Aorta_00003106";is.last "TRUE";is.first "FALSE";is.singleExon "FALSE"
chr1	transdecoder	five_prime_UTR	148889784	148889894	.	+	.	transcript_id "DNTX_00023689";transcript_type "protein_coding";transcript_biotype "protein_coding";gene_id "XLOC_001102";gene_name "PDE4DIP";class_code "=";oId "Artery-Aorta_00003106";is.last "FALSE";is.first "TRUE";is.singleExon "FALSE"
chr1	transdecoder	five_prime_UTR	148929197	148931761	.	+	.	transcript_id "DNTX_00023689";transcript_type "protein_coding";transcript_biotype "protein_coding";gene_id "XLOC_001102";gene_name "PDE4DIP";class_code "=";oId "Artery-Aorta_00003106";is.last "FALSE";is.first "FALSE";is.singleExon "FALSE"
chr1	transdecoder	start_codon	148931762	148931764	.	+	0	transcript_id "DNTX_00023689";transcript_type "protein_coding";transcript_biotype "protein_coding";gene_id "XLOC_001102";gene_name "PDE4DIP";class_code "=";oId "Artery-Aorta_00003106";is.last "FALSE";is.first "FALSE";is.singleExon "FALSE"
chr1	transdecoder	CDS	148931762	148931923	.	+	0	transcript_id "DNTX_00023689";transcript_type "protein_coding";transcript_biotype "protein_coding";gene_id "XLOC_001102";gene_name "PDE4DIP";class_code "=";oId "Artery-Aorta_00003106";is.last "FALSE";is.first "FALSE";is.singleExon "FALSE"
chr1	transdecoder	CDS	148932113	148932289	.	+	0	transcript_id "DNTX_00023689";transcript_type "protein_coding";transcript_biotype "protein_coding";gene_id "XLOC_001102";gene_name "PDE4DIP";class_code "=";oId "Artery-Aorta_00003106";is.last "FALSE";is.first "FALSE";is.singleExon "FALSE"
chr1	transdecoder	stop_codon	148932290	148932292	.	+	0	transcript_id "DNTX_00023689";transcript_type "protein_coding";transcript_biotype "protein_coding";gene_id "XLOC_001102";gene_name "PDE4DIP";class_code "=";oId "Artery-Aorta_00003106";is.last "FALSE";is.first "FALSE";is.singleExon "FALSE"
chr1	transdecoder	three_prime_UTR	148932293	148932725	.	+	.	transcript_id "DNTX_00023689";transcript_type "protein_coding";transcript_biotype "protein_coding";gene_id "XLOC_001102";gene_name "PDE4DIP";class_code "=";oId "Artery-Aorta_00003106";is.last "FALSE";is.first "FALSE";is.singleExon "FALSE"
chr1	transdecoder	transcript	148889784	148986477	.	+	.	transcript_id "DNTX_00007697";transcript_type "protein_coding";transcript_biotype "protein_coding";gene_id "XLOC_001102";gene_name "PDE4DIP";class_code "j";oId "Retina_Adult.Tissue_00013099";is.last "FALSE";is.first "FALSE";is.singleExon "FALSE"
chr1	transdecoder	exon	148889784	148889894	.	+	.	transcript_id "DNTX_00007697";transcript_type "protein_coding";transcript_biotype "protein_coding";exon_number "1";gene_id "XLOC_001102";gene_name "PDE4DIP";class_code "j";oId "Retina_Adult.Tissue_00013099";is.last "FALSE";is.first "TRUE";is.singleExon "FALSE"
chr1	transdecoder	exon	148929197	148929273	.	+	.	transcript_id "DNTX_00007697";transcript_type "protein_coding";transcript_biotype "protein_coding";exon_number "2";gene_id "XLOC_001102";gene_name "PDE4DIP";class_code "j";oId "Retina_Adult.Tissue_00013099";is.last "FALSE";is.first "FALSE";is.singleExon "FALSE"
chr1	transdecoder	exon	148931800	148931923	.	+	.	transcript_id "DNTX_00007697";transcript_type "protein_coding";transcript_biotype "protein_coding";exon_number "3";gene_id "XLOC_001102";gene_name "PDE4DIP";class_code "j";oId "Retina_Adult.Tissue_00013099";is.last "FALSE";is.first "FALSE";is.singleExon "FALSE"
chr1	transdecoder	exon	148932113	148932288	.	+	.	transcript_id "DNTX_00007697";transcript_type "protein_coding";transcript_biotype "protein_coding";exon_number "4";gene_id "XLOC_001102";gene_name "PDE4DIP";class_code "j";oId "Retina_Adult.Tissue_00013099";is.last "FALSE";is.first "FALSE";is.singleExon "FALSE"
chr1	transdecoder	exon	148937747	148937864	.	+	.	transcript_id "DNTX_00007697";transcript_type "protein_coding";transcript_biotype "protein_coding";exon_number "5";gene_id "XLOC_001102";gene_name "PDE4DIP";class_code "j";oId "Retina_Adult.Tissue_00013099";is.last "FALSE";is.first "FALSE";is.singleExon "FALSE"
chr1	transdecoder	exon	148960654	148960785	.	+	.	transcript_id "DNTX_00007697";transcript_type "protein_coding";transcript_biotype "protein_coding";exon_number "6";gene_id "XLOC_001102";gene_name "PDE4DIP";class_code "j";oId "Retina_Adult.Tissue_00013099";is.last "FALSE";is.first "FALSE";is.singleExon "FALSE"
chr1	transdecoder	exon	148961837	148961956	.	+	.	transcript_id "DNTX_00007697";transcript_type "protein_coding";transcript_biotype "protein_coding";exon_number "7";gene_id "XLOC_001102";gene_name "PDE4DIP";class_code "j";oId "Retina_Adult.Tissue_00013099";is.last "FALSE";is.first "FALSE";is.singleExon "FALSE"
chr1	transdecoder	exon	148962196	148962288	.	+	.	transcript_id "DNTX_00007697";transcript_type "protein_coding";transcript_biotype "protein_coding";exon_number "8";gene_id "XLOC_001102";gene_name "PDE4DIP";class_code "j";oId "Retina_Adult.Tissue_00013099";is.last "FALSE";is.first "FALSE";is.singleExon "FALSE"
chr1	transdecoder	exon	148962428	148962640	.	+	.	transcript_id "DNTX_00007697";transcript_type "protein_coding";transcript_biotype "protein_coding";exon_number "9";gene_id "XLOC_001102";gene_name "PDE4DIP";class_code "j";oId "Retina_Adult.Tissue_00013099";is.last "FALSE";is.first "FALSE";is.singleExon "FALSE"
chr1	transdecoder	exon	148965484	148965642	.	+	.	transcript_id "DNTX_00007697";transcript_type "protein_coding";transcript_biotype "protein_coding";exon_number "10";gene_id "XLOC_001102";gene_name "PDE4DIP";class_code "j";oId "Retina_Adult.Tissue_00013099";is.last "FALSE";is.first "FALSE";is.singleExon "FALSE"
chr1	transdecoder	exon	148966543	148966656	.	+	.	transcript_id "DNTX_00007697";transcript_type "protein_coding";transcript_biotype "protein_coding";exon_number "11";gene_id "XLOC_001102";gene_name "PDE4DIP";class_code "j";oId "Retina_Adult.Tissue_00013099";is.last "FALSE";is.first "FALSE";is.singleExon "FALSE"
chr1	transdecoder	exon	148966839	148966976	.	+	.	transcript_id "DNTX_00007697";transcript_type "protein_coding";transcript_biotype "protein_coding";exon_number "12";gene_id "XLOC_001102";gene_name "PDE4DIP";class_code "j";oId "Retina_Adult.Tissue_00013099";is.last "FALSE";is.first "FALSE";is.singleExon "FALSE"
chr1	transdecoder	exon	148967726	148967905	.	+	.	transcript_id "DNTX_00007697";transcript_type "protein_coding";transcript_biotype "protein_coding";exon_number "13";gene_id "XLOC_001102";gene_name "PDE4DIP";class_code "j";oId "Retina_Adult.Tissue_00013099";is.last "FALSE";is.first "FALSE";is.singleExon "FALSE"
chr1	transdecoder	exon	148968836	148969030	.	+	.	transcript_id "DNTX_00007697";transcript_type "protein_coding";transcript_biotype "protein_coding";exon_number "14";gene_id "XLOC_001102";gene_name "PDE4DIP";class_code "j";oId "Retina_Adult.Tissue_00013099";is.last "FALSE";is.first "FALSE";is.singleExon "FALSE"
chr1	transdecoder	exon	148972180	148972344	.	+	.	transcript_id "DNTX_00007697";transcript_type "protein_coding";transcript_biotype "protein_coding";exon_number "15";gene_id "XLOC_001102";gene_name "PDE4DIP";class_code "j";oId "Retina_Adult.Tissue_00013099";is.last "FALSE";is.first "FALSE";is.singleExon "FALSE"
chr1	transdecoder	exon	148972511	148972592	.	+	.	transcript_id "DNTX_00007697";transcript_type "protein_coding";transcript_biotype "protein_coding";exon_number "16";gene_id "XLOC_001102";gene_name "PDE4DIP";class_code "j";oId "Retina_Adult.Tissue_00013099";is.last "FALSE";is.first "FALSE";is.singleExon "FALSE"
chr1	transdecoder	exon	148974514	148974605	.	+	.	transcript_id "DNTX_00007697";transcript_type "protein_coding";transcript_biotype "protein_coding";exon_number "17";gene_id "XLOC_001102";gene_name "PDE4DIP";class_code "j";oId "Retina_Adult.Tissue_00013099";is.last "FALSE";is.first "FALSE";is.singleExon "FALSE"
chr1	transdecoder	exon	148977937	148978053	.	+	.	transcript_id "DNTX_00007697";transcript_type "protein_coding";transcript_biotype "protein_coding";exon_number "18";gene_id "XLOC_001102";gene_name "PDE4DIP";class_code "j";oId "Retina_Adult.Tissue_00013099";is.last "FALSE";is.first "FALSE";is.singleExon "FALSE"
chr1	transdecoder	exon	148978278	148978415	.	+	.	transcript_id "DNTX_00007697";transcript_type "protein_coding";transcript_biotype "protein_coding";exon_number "19";gene_id "XLOC_001102";gene_name "PDE4DIP";class_code "j";oId "Retina_Adult.Tissue_00013099";is.last "FALSE";is.first "FALSE";is.singleExon "FALSE"
chr1	transdecoder	exon	148979737	148979849	.	+	.	transcript_id "DNTX_00007697";transcript_type "protein_coding";transcript_biotype "protein_coding";exon_number "20";gene_id "XLOC_001102";gene_name "PDE4DIP";class_code "j";oId "Retina_Adult.Tissue_00013099";is.last "FALSE";is.first "FALSE";is.singleExon "FALSE"
chr1	transdecoder	exon	148981270	148986477	.	+	.	transcript_id "DNTX_00007697";transcript_type "protein_coding";transcript_biotype "protein_coding";exon_number "21";gene_id "XLOC_001102";gene_name "PDE4DIP";class_code "j";oId "Retina_Adult.Tissue_00013099";is.last "TRUE";is.first "FALSE";is.singleExon "FALSE"
chr1	transdecoder	five_prime_UTR	148889784	148889894	.	+	.	transcript_id "DNTX_00007697";transcript_type "protein_coding";transcript_biotype "protein_coding";gene_id "XLOC_001102";gene_name "PDE4DIP";class_code "j";oId "Retina_Adult.Tissue_00013099";is.last "FALSE";is.first "TRUE";is.singleExon "FALSE"
chr1	transdecoder	five_prime_UTR	148929197	148929273	.	+	.	transcript_id "DNTX_00007697";transcript_type "protein_coding";transcript_biotype "protein_coding";gene_id "XLOC_001102";gene_name "PDE4DIP";class_code "j";oId "Retina_Adult.Tissue_00013099";is.last "FALSE";is.first "FALSE";is.singleExon "FALSE"
chr1	transdecoder	five_prime_UTR	148931800	148931923	.	+	.	transcript_id "DNTX_00007697";transcript_type "protein_coding";transcript_biotype "protein_coding";gene_id "XLOC_001102";gene_name "PDE4DIP";class_code "j";oId "Retina_Adult.Tissue_00013099";is.last "FALSE";is.first "FALSE";is.singleExon "FALSE"
chr1	transdecoder	five_prime_UTR	148932113	148932145	.	+	.	transcript_id "DNTX_00007697";transcript_type "protein_coding";transcript_biotype "protein_coding";gene_id "XLOC_001102";gene_name "PDE4DIP";class_code "j";oId "Retina_Adult.Tissue_00013099";is.last "FALSE";is.first "FALSE";is.singleExon "FALSE"
chr1	transdecoder	start_codon	148932146	148932148	.	+	0	transcript_id "DNTX_00007697";transcript_type "protein_coding";transcript_biotype "protein_coding";gene_id "XLOC_001102";gene_name "PDE4DIP";class_code "j";oId "Retina_Adult.Tissue_00013099";is.last "FALSE";is.first "FALSE";is.singleExon "FALSE"
chr1	transdecoder	CDS	148932146	148932288	.	+	0	transcript_id "DNTX_00007697";transcript_type "protein_coding";transcript_biotype "protein_coding";gene_id "XLOC_001102";gene_name "PDE4DIP";class_code "j";oId "Retina_Adult.Tissue_00013099";is.last "FALSE";is.first "FALSE";is.singleExon "FALSE"
chr1	transdecoder	CDS	148937747	148937864	.	+	1	transcript_id "DNTX_00007697";transcript_type "protein_coding";transcript_biotype "protein_coding";gene_id "XLOC_001102";gene_name "PDE4DIP";class_code "j";oId "Retina_Adult.Tissue_00013099";is.last "FALSE";is.first "FALSE";is.singleExon "FALSE"
chr1	transdecoder	CDS	148960654	148960785	.	+	0	transcript_id "DNTX_00007697";transcript_type "protein_coding";transcript_biotype "protein_coding";gene_id "XLOC_001102";gene_name "PDE4DIP";class_code "j";oId "Retina_Adult.Tissue_00013099";is.last "FALSE";is.first "FALSE";is.singleExon "FALSE"
chr1	transdecoder	CDS	148961837	148961956	.	+	0	transcript_id "DNTX_00007697";transcript_type "protein_coding";transcript_biotype "protein_coding";gene_id "XLOC_001102";gene_name "PDE4DIP";class_code "j";oId "Retina_Adult.Tissue_00013099";is.last "FALSE";is.first "FALSE";is.singleExon "FALSE"
chr1	transdecoder	CDS	148962196	148962288	.	+	0	transcript_id "DNTX_00007697";transcript_type "protein_coding";transcript_biotype "protein_coding";gene_id "XLOC_001102";gene_name "PDE4DIP";class_code "j";oId "Retina_Adult.Tissue_00013099";is.last "FALSE";is.first "FALSE";is.singleExon "FALSE"
chr1	transdecoder	CDS	148962428	148962640	.	+	0	transcript_id "DNTX_00007697";transcript_type "protein_coding";transcript_biotype "protein_coding";gene_id "XLOC_001102";gene_name "PDE4DIP";class_code "j";oId "Retina_Adult.Tissue_00013099";is.last "FALSE";is.first "FALSE";is.singleExon "FALSE"
chr1	transdecoder	CDS	148965484	148965642	.	+	0	transcript_id "DNTX_00007697";transcript_type "protein_coding";transcript_biotype "protein_coding";gene_id "XLOC_001102";gene_name "PDE4DIP";class_code "j";oId "Retina_Adult.Tissue_00013099";is.last "FALSE";is.first "FALSE";is.singleExon "FALSE"
chr1	transdecoder	CDS	148966543	148966656	.	+	0	transcript_id "DNTX_00007697";transcript_type "protein_coding";transcript_biotype "protein_coding";gene_id "XLOC_001102";gene_name "PDE4DIP";class_code "j";oId "Retina_Adult.Tissue_00013099";is.last "FALSE";is.first "FALSE";is.singleExon "FALSE"
chr1	transdecoder	CDS	148966839	148966976	.	+	0	transcript_id "DNTX_00007697";transcript_type "protein_coding";transcript_biotype "protein_coding";gene_id "XLOC_001102";gene_name "PDE4DIP";class_code "j";oId "Retina_Adult.Tissue_00013099";is.last "FALSE";is.first "FALSE";is.singleExon "FALSE"
chr1	transdecoder	CDS	148967726	148967905	.	+	0	transcript_id "DNTX_00007697";transcript_type "protein_coding";transcript_biotype "protein_coding";gene_id "XLOC_001102";gene_name "PDE4DIP";class_code "j";oId "Retina_Adult.Tissue_00013099";is.last "FALSE";is.first "FALSE";is.singleExon "FALSE"
chr1	transdecoder	CDS	148968836	148969030	.	+	0	transcript_id "DNTX_00007697";transcript_type "protein_coding";transcript_biotype "protein_coding";gene_id "XLOC_001102";gene_name "PDE4DIP";class_code "j";oId "Retina_Adult.Tissue_00013099";is.last "FALSE";is.first "FALSE";is.singleExon "FALSE"
chr1	transdecoder	CDS	148972180	148972344	.	+	0	transcript_id "DNTX_00007697";transcript_type "protein_coding";transcript_biotype "protein_coding";gene_id "XLOC_001102";gene_name "PDE4DIP";class_code "j";oId "Retina_Adult.Tissue_00013099";is.last "FALSE";is.first "FALSE";is.singleExon "FALSE"
chr1	transdecoder	CDS	148972511	148972592	.	+	0	transcript_id "DNTX_00007697";transcript_type "protein_coding";transcript_biotype "protein_coding";gene_id "XLOC_001102";gene_name "PDE4DIP";class_code "j";oId "Retina_Adult.Tissue_00013099";is.last "FALSE";is.first "FALSE";is.singleExon "FALSE"
chr1	transdecoder	CDS	148974514	148974605	.	+	2	transcript_id "DNTX_00007697";transcript_type "protein_coding";transcript_biotype "protein_coding";gene_id "XLOC_001102";gene_name "PDE4DIP";class_code "j";oId "Retina_Adult.Tissue_00013099";is.last "FALSE";is.first "FALSE";is.singleExon "FALSE"
chr1	transdecoder	CDS	148977937	148978053	.	+	0	transcript_id "DNTX_00007697";transcript_type "protein_coding";transcript_biotype "protein_coding";gene_id "XLOC_001102";gene_name "PDE4DIP";class_code "j";oId "Retina_Adult.Tissue_00013099";is.last "FALSE";is.first "FALSE";is.singleExon "FALSE"
chr1	transdecoder	CDS	148978278	148978415	.	+	0	transcript_id "DNTX_00007697";transcript_type "protein_coding";transcript_biotype "protein_coding";gene_id "XLOC_001102";gene_name "PDE4DIP";class_code "j";oId "Retina_Adult.Tissue_00013099";is.last "FALSE";is.first "FALSE";is.singleExon "FALSE"
chr1	transdecoder	CDS	148979737	148979849	.	+	0	transcript_id "DNTX_00007697";transcript_type "protein_coding";transcript_biotype "protein_coding";gene_id "XLOC_001102";gene_name "PDE4DIP";class_code "j";oId "Retina_Adult.Tissue_00013099";is.last "FALSE";is.first "FALSE";is.singleExon "FALSE"
chr1	transdecoder	CDS	148981270	148981441	.	+	1	transcript_id "DNTX_00007697";transcript_type "protein_coding";transcript_biotype "protein_coding";gene_id "XLOC_001102";gene_name "PDE4DIP";class_code "j";oId "Retina_Adult.Tissue_00013099";is.last "FALSE";is.first "FALSE";is.singleExon "FALSE"
chr1	transdecoder	stop_codon	148981442	148981444	.	+	0	transcript_id "DNTX_00007697";transcript_type "protein_coding";transcript_biotype "protein_coding";gene_id "XLOC_001102";gene_name "PDE4DIP";class_code "j";oId "Retina_Adult.Tissue_00013099";is.last "FALSE";is.first "FALSE";is.singleExon "FALSE"
chr1	transdecoder	three_prime_UTR	148981445	148986477	.	+	.	transcript_id "DNTX_00007697";transcript_type "protein_coding";transcript_biotype "protein_coding";gene_id "XLOC_001102";gene_name "PDE4DIP";class_code "j";oId "Retina_Adult.Tissue_00013099";is.last "FALSE";is.first "FALSE";is.singleExon "FALSE"
chr1	transdecoder	transcript	148889784	149032955	.	+	.	transcript_id "DNTX_00013291";transcript_type "protein_coding";transcript_biotype "protein_coding";gene_id "XLOC_001102";gene_name "PDE4DIP";class_code "c";oId "Brain-CerebellarHemisphere_00014976";is.last "FALSE";is.first "FALSE";is.singleExon "FALSE"
chr1	transdecoder	exon	148889784	148889894	.	+	.	transcript_id "DNTX_00013291";transcript_type "protein_coding";transcript_biotype "protein_coding";exon_number "1";gene_id "XLOC_001102";gene_name "PDE4DIP";class_code "c";oId "Brain-CerebellarHemisphere_00014976";is.last "FALSE";is.first "TRUE";is.singleExon "FALSE"
chr1	transdecoder	exon	148929197	148929273	.	+	.	transcript_id "DNTX_00013291";transcript_type "protein_coding";transcript_biotype "protein_coding";exon_number "2";gene_id "XLOC_001102";gene_name "PDE4DIP";class_code "c";oId "Brain-CerebellarHemisphere_00014976";is.last "FALSE";is.first "FALSE";is.singleExon "FALSE"
chr1	transdecoder	exon	148931800	148931923	.	+	.	transcript_id "DNTX_00013291";transcript_type "protein_coding";transcript_biotype "protein_coding";exon_number "3";gene_id "XLOC_001102";gene_name "PDE4DIP";class_code "c";oId "Brain-CerebellarHemisphere_00014976";is.last "FALSE";is.first "FALSE";is.singleExon "FALSE"
chr1	transdecoder	exon	148932113	148932288	.	+	.	transcript_id "DNTX_00013291";transcript_type "protein_coding";transcript_biotype "protein_coding";exon_number "4";gene_id "XLOC_001102";gene_name "PDE4DIP";class_code "c";oId "Brain-CerebellarHemisphere_00014976";is.last "FALSE";is.first "FALSE";is.singleExon "FALSE"
chr1	transdecoder	exon	148937747	148937864	.	+	.	transcript_id "DNTX_00013291";transcript_type "protein_coding";transcript_biotype "protein_coding";exon_number "5";gene_id "XLOC_001102";gene_name "PDE4DIP";class_code "c";oId "Brain-CerebellarHemisphere_00014976";is.last "FALSE";is.first "FALSE";is.singleExon "FALSE"
chr1	transdecoder	exon	148960654	148960785	.	+	.	transcript_id "DNTX_00013291";transcript_type "protein_coding";transcript_biotype "protein_coding";exon_number "6";gene_id "XLOC_001102";gene_name "PDE4DIP";class_code "c";oId "Brain-CerebellarHemisphere_00014976";is.last "FALSE";is.first "FALSE";is.singleExon "FALSE"
chr1	transdecoder	exon	148961837	148961956	.	+	.	transcript_id "DNTX_00013291";transcript_type "protein_coding";transcript_biotype "protein_coding";exon_number "7";gene_id "XLOC_001102";gene_name "PDE4DIP";class_code "c";oId "Brain-CerebellarHemisphere_00014976";is.last "FALSE";is.first "FALSE";is.singleExon "FALSE"
chr1	transdecoder	exon	148962196	148962288	.	+	.	transcript_id "DNTX_00013291";transcript_type "protein_coding";transcript_biotype "protein_coding";exon_number "8";gene_id "XLOC_001102";gene_name "PDE4DIP";class_code "c";oId "Brain-CerebellarHemisphere_00014976";is.last "FALSE";is.first "FALSE";is.singleExon "FALSE"
chr1	transdecoder	exon	148962428	148962640	.	+	.	transcript_id "DNTX_00013291";transcript_type "protein_coding";transcript_biotype "protein_coding";exon_number "9";gene_id "XLOC_001102";gene_name "PDE4DIP";class_code "c";oId "Brain-CerebellarHemisphere_00014976";is.last "FALSE";is.first "FALSE";is.singleExon "FALSE"
chr1	transdecoder	exon	148965484	148965642	.	+	.	transcript_id "DNTX_00013291";transcript_type "protein_coding";transcript_biotype "protein_coding";exon_number "10";gene_id "XLOC_001102";gene_name "PDE4DIP";class_code "c";oId "Brain-CerebellarHemisphere_00014976";is.last "FALSE";is.first "FALSE";is.singleExon "FALSE"
chr1	transdecoder	exon	148966543	148966656	.	+	.	transcript_id "DNTX_00013291";transcript_type "protein_coding";transcript_biotype "protein_coding";exon_number "11";gene_id "XLOC_001102";gene_name "PDE4DIP";class_code "c";oId "Brain-CerebellarHemisphere_00014976";is.last "FALSE";is.first "FALSE";is.singleExon "FALSE"
chr1	transdecoder	exon	148966839	148966976	.	+	.	transcript_id "DNTX_00013291";transcript_type "protein_coding";transcript_biotype "protein_coding";exon_number "12";gene_id "XLOC_001102";gene_name "PDE4DIP";class_code "c";oId "Brain-CerebellarHemisphere_00014976";is.last "FALSE";is.first "FALSE";is.singleExon "FALSE"
chr1	transdecoder	exon	148967726	148967905	.	+	.	transcript_id "DNTX_00013291";transcript_type "protein_coding";transcript_biotype "protein_coding";exon_number "13";gene_id "XLOC_001102";gene_name "PDE4DIP";class_code "c";oId "Brain-CerebellarHemisphere_00014976";is.last "FALSE";is.first "FALSE";is.singleExon "FALSE"
chr1	transdecoder	exon	148968836	148969030	.	+	.	transcript_id "DNTX_00013291";transcript_type "protein_coding";transcript_biotype "protein_coding";exon_number "14";gene_id "XLOC_001102";gene_name "PDE4DIP";class_code "c";oId "Brain-CerebellarHemisphere_00014976";is.last "FALSE";is.first "FALSE";is.singleExon "FALSE"
chr1	transdecoder	exon	148972180	148972344	.	+	.	transcript_id "DNTX_00013291";transcript_type "protein_coding";transcript_biotype "protein_coding";exon_number "15";gene_id "XLOC_001102";gene_name "PDE4DIP";class_code "c";oId "Brain-CerebellarHemisphere_00014976";is.last "FALSE";is.first "FALSE";is.singleExon "FALSE"
chr1	transdecoder	exon	148972511	148972592	.	+	.	transcript_id "DNTX_00013291";transcript_type "protein_coding";transcript_biotype "protein_coding";exon_number "16";gene_id "XLOC_001102";gene_name "PDE4DIP";class_code "c";oId "Brain-CerebellarHemisphere_00014976";is.last "FALSE";is.first "FALSE";is.singleExon "FALSE"
chr1	transdecoder	exon	148974514	148974605	.	+	.	transcript_id "DNTX_00013291";transcript_type "protein_coding";transcript_biotype "protein_coding";exon_number "17";gene_id "XLOC_001102";gene_name "PDE4DIP";class_code "c";oId "Brain-CerebellarHemisphere_00014976";is.last "FALSE";is.first "FALSE";is.singleExon "FALSE"
chr1	transdecoder	exon	148977937	148978053	.	+	.	transcript_id "DNTX_00013291";transcript_type "protein_coding";transcript_biotype "protein_coding";exon_number "18";gene_id "XLOC_001102";gene_name "PDE4DIP";class_code "c";oId "Brain-CerebellarHemisphere_00014976";is.last "FALSE";is.first "FALSE";is.singleExon "FALSE"
chr1	transdecoder	exon	148978278	148978415	.	+	.	transcript_id "DNTX_00013291";transcript_type "protein_coding";transcript_biotype "protein_coding";exon_number "19";gene_id "XLOC_001102";gene_name "PDE4DIP";class_code "c";oId "Brain-CerebellarHemisphere_00014976";is.last "FALSE";is.first "FALSE";is.singleExon "FALSE"
chr1	transdecoder	exon	148979737	148979849	.	+	.	transcript_id "DNTX_00013291";transcript_type "protein_coding";transcript_biotype "protein_coding";exon_number "20";gene_id "XLOC_001102";gene_name "PDE4DIP";class_code "c";oId "Brain-CerebellarHemisphere_00014976";is.last "FALSE";is.first "FALSE";is.singleExon "FALSE"
chr1	transdecoder	exon	148981270	148981397	.	+	.	transcript_id "DNTX_00013291";transcript_type "protein_coding";transcript_biotype "protein_coding";exon_number "21";gene_id "XLOC_001102";gene_name "PDE4DIP";class_code "c";oId "Brain-CerebellarHemisphere_00014976";is.last "FALSE";is.first "FALSE";is.singleExon "FALSE"
chr1	transdecoder	exon	148991885	148991973	.	+	.	transcript_id "DNTX_00013291";transcript_type "protein_coding";transcript_biotype "protein_coding";exon_number "22";gene_id "XLOC_001102";gene_name "PDE4DIP";class_code "c";oId "Brain-CerebellarHemisphere_00014976";is.last "FALSE";is.first "FALSE";is.singleExon "FALSE"
chr1	transdecoder	exon	148998143	148998375	.	+	.	transcript_id "DNTX_00013291";transcript_type "protein_coding";transcript_biotype "protein_coding";exon_number "23";gene_id "XLOC_001102";gene_name "PDE4DIP";class_code "c";oId "Brain-CerebellarHemisphere_00014976";is.last "FALSE";is.first "FALSE";is.singleExon "FALSE"
chr1	transdecoder	exon	149001591	149002026	.	+	.	transcript_id "DNTX_00013291";transcript_type "protein_coding";transcript_biotype "protein_coding";exon_number "24";gene_id "XLOC_001102";gene_name "PDE4DIP";class_code "c";oId "Brain-CerebellarHemisphere_00014976";is.last "FALSE";is.first "FALSE";is.singleExon "FALSE"
chr1	transdecoder	exon	149002850	149003042	.	+	.	transcript_id "DNTX_00013291";transcript_type "protein_coding";transcript_biotype "protein_coding";exon_number "25";gene_id "XLOC_001102";gene_name "PDE4DIP";class_code "c";oId "Brain-CerebellarHemisphere_00014976";is.last "FALSE";is.first "FALSE";is.singleExon "FALSE"
chr1	transdecoder	exon	149003614	149003730	.	+	.	transcript_id "DNTX_00013291";transcript_type "protein_coding";transcript_biotype "protein_coding";exon_number "26";gene_id "XLOC_001102";gene_name "PDE4DIP";class_code "c";oId "Brain-CerebellarHemisphere_00014976";is.last "FALSE";is.first "FALSE";is.singleExon "FALSE"
chr1	transdecoder	exon	149004909	149005437	.	+	.	transcript_id "DNTX_00013291";transcript_type "protein_coding";transcript_biotype "protein_coding";exon_number "27";gene_id "XLOC_001102";gene_name "PDE4DIP";class_code "c";oId "Brain-CerebellarHemisphere_00014976";is.last "FALSE";is.first "FALSE";is.singleExon "FALSE"
chr1	transdecoder	exon	149007201	149007436	.	+	.	transcript_id "DNTX_00013291";transcript_type "protein_coding";transcript_biotype "protein_coding";exon_number "28";gene_id "XLOC_001102";gene_name "PDE4DIP";class_code "c";oId "Brain-CerebellarHemisphere_00014976";is.last "FALSE";is.first "FALSE";is.singleExon "FALSE"
chr1	transdecoder	exon	149008444	149008495	.	+	.	transcript_id "DNTX_00013291";transcript_type "protein_coding";transcript_biotype "protein_coding";exon_number "29";gene_id "XLOC_001102";gene_name "PDE4DIP";class_code "c";oId "Brain-CerebellarHemisphere_00014976";is.last "FALSE";is.first "FALSE";is.singleExon "FALSE"
chr1	transdecoder	exon	149009568	149009791	.	+	.	transcript_id "DNTX_00013291";transcript_type "protein_coding";transcript_biotype "protein_coding";exon_number "30";gene_id "XLOC_001102";gene_name "PDE4DIP";class_code "c";oId "Brain-CerebellarHemisphere_00014976";is.last "FALSE";is.first "FALSE";is.singleExon "FALSE"
chr1	transdecoder	exon	149010443	149010595	.	+	.	transcript_id "DNTX_00013291";transcript_type "protein_coding";transcript_biotype "protein_coding";exon_number "31";gene_id "XLOC_001102";gene_name "PDE4DIP";class_code "c";oId "Brain-CerebellarHemisphere_00014976";is.last "FALSE";is.first "FALSE";is.singleExon "FALSE"
chr1	transdecoder	exon	149012591	149012776	.	+	.	transcript_id "DNTX_00013291";transcript_type "protein_coding";transcript_biotype "protein_coding";exon_number "32";gene_id "XLOC_001102";gene_name "PDE4DIP";class_code "c";oId "Brain-CerebellarHemisphere_00014976";is.last "FALSE";is.first "FALSE";is.singleExon "FALSE"
chr1	transdecoder	exon	149016299	149016550	.	+	.	transcript_id "DNTX_00013291";transcript_type "protein_coding";transcript_biotype "protein_coding";exon_number "33";gene_id "XLOC_001102";gene_name "PDE4DIP";class_code "c";oId "Brain-CerebellarHemisphere_00014976";is.last "FALSE";is.first "FALSE";is.singleExon "FALSE"
chr1	transdecoder	exon	149017748	149017879	.	+	.	transcript_id "DNTX_00013291";transcript_type "protein_coding";transcript_biotype "protein_coding";exon_number "34";gene_id "XLOC_001102";gene_name "PDE4DIP";class_code "c";oId "Brain-CerebellarHemisphere_00014976";is.last "FALSE";is.first "FALSE";is.singleExon "FALSE"
chr1	transdecoder	exon	149018542	149018661	.	+	.	transcript_id "DNTX_00013291";transcript_type "protein_coding";transcript_biotype "protein_coding";exon_number "35";gene_id "XLOC_001102";gene_name "PDE4DIP";class_code "c";oId "Brain-CerebellarHemisphere_00014976";is.last "FALSE";is.first "FALSE";is.singleExon "FALSE"
chr1	transdecoder	exon	149020147	149020336	.	+	.	transcript_id "DNTX_00013291";transcript_type "protein_coding";transcript_biotype "protein_coding";exon_number "36";gene_id "XLOC_001102";gene_name "PDE4DIP";class_code "c";oId "Brain-CerebellarHemisphere_00014976";is.last "FALSE";is.first "FALSE";is.singleExon "FALSE"
chr1	transdecoder	exon	149021029	149021153	.	+	.	transcript_id "DNTX_00013291";transcript_type "protein_coding";transcript_biotype "protein_coding";exon_number "37";gene_id "XLOC_001102";gene_name "PDE4DIP";class_code "c";oId "Brain-CerebellarHemisphere_00014976";is.last "FALSE";is.first "FALSE";is.singleExon "FALSE"
chr1	transdecoder	exon	149024445	149024684	.	+	.	transcript_id "DNTX_00013291";transcript_type "protein_coding";transcript_biotype "protein_coding";exon_number "38";gene_id "XLOC_001102";gene_name "PDE4DIP";class_code "c";oId "Brain-CerebellarHemisphere_00014976";is.last "FALSE";is.first "FALSE";is.singleExon "FALSE"
chr1	transdecoder	exon	149026715	149026831	.	+	.	transcript_id "DNTX_00013291";transcript_type "protein_coding";transcript_biotype "protein_coding";exon_number "39";gene_id "XLOC_001102";gene_name "PDE4DIP";class_code "c";oId "Brain-CerebellarHemisphere_00014976";is.last "FALSE";is.first "FALSE";is.singleExon "FALSE"
chr1	transdecoder	exon	149027401	149027627	.	+	.	transcript_id "DNTX_00013291";transcript_type "protein_coding";transcript_biotype "protein_coding";exon_number "40";gene_id "XLOC_001102";gene_name "PDE4DIP";class_code "c";oId "Brain-CerebellarHemisphere_00014976";is.last "FALSE";is.first "FALSE";is.singleExon "FALSE"
chr1	transdecoder	exon	149028560	149028703	.	+	.	transcript_id "DNTX_00013291";transcript_type "protein_coding";transcript_biotype "protein_coding";exon_number "41";gene_id "XLOC_001102";gene_name "PDE4DIP";class_code "c";oId "Brain-CerebellarHemisphere_00014976";is.last "FALSE";is.first "FALSE";is.singleExon "FALSE"
chr1	transdecoder	exon	149029787	149029925	.	+	.	transcript_id "DNTX_00013291";transcript_type "protein_coding";transcript_biotype "protein_coding";exon_number "42";gene_id "XLOC_001102";gene_name "PDE4DIP";class_code "c";oId "Brain-CerebellarHemisphere_00014976";is.last "FALSE";is.first "FALSE";is.singleExon "FALSE"
chr1	transdecoder	exon	149030232	149030278	.	+	.	transcript_id "DNTX_00013291";transcript_type "protein_coding";transcript_biotype "protein_coding";exon_number "43";gene_id "XLOC_001102";gene_name "PDE4DIP";class_code "c";oId "Brain-CerebellarHemisphere_00014976";is.last "FALSE";is.first "FALSE";is.singleExon "FALSE"
chr1	transdecoder	exon	149031944	149032955	.	+	.	transcript_id "DNTX_00013291";transcript_type "protein_coding";transcript_biotype "protein_coding";exon_number "44";gene_id "XLOC_001102";gene_name "PDE4DIP";class_code "c";oId "Brain-CerebellarHemisphere_00014976";is.last "TRUE";is.first "FALSE";is.singleExon "FALSE"
chr1	transdecoder	five_prime_UTR	148889784	148889894	.	+	.	transcript_id "DNTX_00013291";transcript_type "protein_coding";transcript_biotype "protein_coding";gene_id "XLOC_001102";gene_name "PDE4DIP";class_code "c";oId "Brain-CerebellarHemisphere_00014976";is.last "FALSE";is.first "TRUE";is.singleExon "FALSE"
chr1	transdecoder	five_prime_UTR	148929197	148929273	.	+	.	transcript_id "DNTX_00013291";transcript_type "protein_coding";transcript_biotype "protein_coding";gene_id "XLOC_001102";gene_name "PDE4DIP";class_code "c";oId "Brain-CerebellarHemisphere_00014976";is.last "FALSE";is.first "FALSE";is.singleExon "FALSE"
chr1	transdecoder	five_prime_UTR	148931800	148931923	.	+	.	transcript_id "DNTX_00013291";transcript_type "protein_coding";transcript_biotype "protein_coding";gene_id "XLOC_001102";gene_name "PDE4DIP";class_code "c";oId "Brain-CerebellarHemisphere_00014976";is.last "FALSE";is.first "FALSE";is.singleExon "FALSE"
chr1	transdecoder	five_prime_UTR	148932113	148932145	.	+	.	transcript_id "DNTX_00013291";transcript_type "protein_coding";transcript_biotype "protein_coding";gene_id "XLOC_001102";gene_name "PDE4DIP";class_code "c";oId "Brain-CerebellarHemisphere_00014976";is.last "FALSE";is.first "FALSE";is.singleExon "FALSE"
chr1	transdecoder	start_codon	148932146	148932148	.	+	0	transcript_id "DNTX_00013291";transcript_type "protein_coding";transcript_biotype "protein_coding";gene_id "XLOC_001102";gene_name "PDE4DIP";class_code "c";oId "Brain-CerebellarHemisphere_00014976";is.last "FALSE";is.first "FALSE";is.singleExon "FALSE"
chr1	transdecoder	CDS	148932146	148932288	.	+	0	transcript_id "DNTX_00013291";transcript_type "protein_coding";transcript_biotype "protein_coding";gene_id "XLOC_001102";gene_name "PDE4DIP";class_code "c";oId "Brain-CerebellarHemisphere_00014976";is.last "FALSE";is.first "FALSE";is.singleExon "FALSE"
chr1	transdecoder	CDS	148937747	148937864	.	+	1	transcript_id "DNTX_00013291";transcript_type "protein_coding";transcript_biotype "protein_coding";gene_id "XLOC_001102";gene_name "PDE4DIP";class_code "c";oId "Brain-CerebellarHemisphere_00014976";is.last "FALSE";is.first "FALSE";is.singleExon "FALSE"
chr1	transdecoder	CDS	148960654	148960785	.	+	0	transcript_id "DNTX_00013291";transcript_type "protein_coding";transcript_biotype "protein_coding";gene_id "XLOC_001102";gene_name "PDE4DIP";class_code "c";oId "Brain-CerebellarHemisphere_00014976";is.last "FALSE";is.first "FALSE";is.singleExon "FALSE"
chr1	transdecoder	CDS	148961837	148961956	.	+	0	transcript_id "DNTX_00013291";transcript_type "protein_coding";transcript_biotype "protein_coding";gene_id "XLOC_001102";gene_name "PDE4DIP";class_code "c";oId "Brain-CerebellarHemisphere_00014976";is.last "FALSE";is.first "FALSE";is.singleExon "FALSE"
chr1	transdecoder	CDS	148962196	148962288	.	+	0	transcript_id "DNTX_00013291";transcript_type "protein_coding";transcript_biotype "protein_coding";gene_id "XLOC_001102";gene_name "PDE4DIP";class_code "c";oId "Brain-CerebellarHemisphere_00014976";is.last "FALSE";is.first "FALSE";is.singleExon "FALSE"
chr1	transdecoder	CDS	148962428	148962640	.	+	0	transcript_id "DNTX_00013291";transcript_type "protein_coding";transcript_biotype "protein_coding";gene_id "XLOC_001102";gene_name "PDE4DIP";class_code "c";oId "Brain-CerebellarHemisphere_00014976";is.last "FALSE";is.first "FALSE";is.singleExon "FALSE"
chr1	transdecoder	CDS	148965484	148965642	.	+	0	transcript_id "DNTX_00013291";transcript_type "protein_coding";transcript_biotype "protein_coding";gene_id "XLOC_001102";gene_name "PDE4DIP";class_code "c";oId "Brain-CerebellarHemisphere_00014976";is.last "FALSE";is.first "FALSE";is.singleExon "FALSE"
chr1	transdecoder	CDS	148966543	148966656	.	+	0	transcript_id "DNTX_00013291";transcript_type "protein_coding";transcript_biotype "protein_coding";gene_id "XLOC_001102";gene_name "PDE4DIP";class_code "c";oId "Brain-CerebellarHemisphere_00014976";is.last "FALSE";is.first "FALSE";is.singleExon "FALSE"
chr1	transdecoder	CDS	148966839	148966976	.	+	0	transcript_id "DNTX_00013291";transcript_type "protein_coding";transcript_biotype "protein_coding";gene_id "XLOC_001102";gene_name "PDE4DIP";class_code "c";oId "Brain-CerebellarHemisphere_00014976";is.last "FALSE";is.first "FALSE";is.singleExon "FALSE"
chr1	transdecoder	CDS	148967726	148967905	.	+	0	transcript_id "DNTX_00013291";transcript_type "protein_coding";transcript_biotype "protein_coding";gene_id "XLOC_001102";gene_name "PDE4DIP";class_code "c";oId "Brain-CerebellarHemisphere_00014976";is.last "FALSE";is.first "FALSE";is.singleExon "FALSE"
chr1	transdecoder	CDS	148968836	148969030	.	+	0	transcript_id "DNTX_00013291";transcript_type "protein_coding";transcript_biotype "protein_coding";gene_id "XLOC_001102";gene_name "PDE4DIP";class_code "c";oId "Brain-CerebellarHemisphere_00014976";is.last "FALSE";is.first "FALSE";is.singleExon "FALSE"
chr1	transdecoder	CDS	148972180	148972344	.	+	0	transcript_id "DNTX_00013291";transcript_type "protein_coding";transcript_biotype "protein_coding";gene_id "XLOC_001102";gene_name "PDE4DIP";class_code "c";oId "Brain-CerebellarHemisphere_00014976";is.last "FALSE";is.first "FALSE";is.singleExon "FALSE"
chr1	transdecoder	CDS	148972511	148972592	.	+	0	transcript_id "DNTX_00013291";transcript_type "protein_coding";transcript_biotype "protein_coding";gene_id "XLOC_001102";gene_name "PDE4DIP";class_code "c";oId "Brain-CerebellarHemisphere_00014976";is.last "FALSE";is.first "FALSE";is.singleExon "FALSE"
chr1	transdecoder	CDS	148974514	148974605	.	+	2	transcript_id "DNTX_00013291";transcript_type "protein_coding";transcript_biotype "protein_coding";gene_id "XLOC_001102";gene_name "PDE4DIP";class_code "c";oId "Brain-CerebellarHemisphere_00014976";is.last "FALSE";is.first "FALSE";is.singleExon "FALSE"
chr1	transdecoder	CDS	148977937	148978053	.	+	0	transcript_id "DNTX_00013291";transcript_type "protein_coding";transcript_biotype "protein_coding";gene_id "XLOC_001102";gene_name "PDE4DIP";class_code "c";oId "Brain-CerebellarHemisphere_00014976";is.last "FALSE";is.first "FALSE";is.singleExon "FALSE"
chr1	transdecoder	CDS	148978278	148978415	.	+	0	transcript_id "DNTX_00013291";transcript_type "protein_coding";transcript_biotype "protein_coding";gene_id "XLOC_001102";gene_name "PDE4DIP";class_code "c";oId "Brain-CerebellarHemisphere_00014976";is.last "FALSE";is.first "FALSE";is.singleExon "FALSE"
chr1	transdecoder	CDS	148979737	148979849	.	+	0	transcript_id "DNTX_00013291";transcript_type "protein_coding";transcript_biotype "protein_coding";gene_id "XLOC_001102";gene_name "PDE4DIP";class_code "c";oId "Brain-CerebellarHemisphere_00014976";is.last "FALSE";is.first "FALSE";is.singleExon "FALSE"
chr1	transdecoder	CDS	148981270	148981397	.	+	1	transcript_id "DNTX_00013291";transcript_type "protein_coding";transcript_biotype "protein_coding";gene_id "XLOC_001102";gene_name "PDE4DIP";class_code "c";oId "Brain-CerebellarHemisphere_00014976";is.last "FALSE";is.first "FALSE";is.singleExon "FALSE"
chr1	transdecoder	CDS	148991885	148991973	.	+	2	transcript_id "DNTX_00013291";transcript_type "protein_coding";transcript_biotype "protein_coding";gene_id "XLOC_001102";gene_name "PDE4DIP";class_code "c";oId "Brain-CerebellarHemisphere_00014976";is.last "FALSE";is.first "FALSE";is.singleExon "FALSE"
chr1	transdecoder	CDS	148998143	148998375	.	+	0	transcript_id "DNTX_00013291";transcript_type "protein_coding";transcript_biotype "protein_coding";gene_id "XLOC_001102";gene_name "PDE4DIP";class_code "c";oId "Brain-CerebellarHemisphere_00014976";is.last "FALSE";is.first "FALSE";is.singleExon "FALSE"
chr1	transdecoder	CDS	149001591	149002026	.	+	1	transcript_id "DNTX_00013291";transcript_type "protein_coding";transcript_biotype "protein_coding";gene_id "XLOC_001102";gene_name "PDE4DIP";class_code "c";oId "Brain-CerebellarHemisphere_00014976";is.last "FALSE";is.first "FALSE";is.singleExon "FALSE"
chr1	transdecoder	CDS	149002850	149003042	.	+	0	transcript_id "DNTX_00013291";transcript_type "protein_coding";transcript_biotype "protein_coding";gene_id "XLOC_001102";gene_name "PDE4DIP";class_code "c";oId "Brain-CerebellarHemisphere_00014976";is.last "FALSE";is.first "FALSE";is.singleExon "FALSE"
chr1	transdecoder	CDS	149003614	149003730	.	+	2	transcript_id "DNTX_00013291";transcript_type "protein_coding";transcript_biotype "protein_coding";gene_id "XLOC_001102";gene_name "PDE4DIP";class_code "c";oId "Brain-CerebellarHemisphere_00014976";is.last "FALSE";is.first "FALSE";is.singleExon "FALSE"
chr1	transdecoder	CDS	149004909	149005437	.	+	2	transcript_id "DNTX_00013291";transcript_type "protein_coding";transcript_biotype "protein_coding";gene_id "XLOC_001102";gene_name "PDE4DIP";class_code "c";oId "Brain-CerebellarHemisphere_00014976";is.last "FALSE";is.first "FALSE";is.singleExon "FALSE"
chr1	transdecoder	CDS	149007201	149007436	.	+	1	transcript_id "DNTX_00013291";transcript_type "protein_coding";transcript_biotype "protein_coding";gene_id "XLOC_001102";gene_name "PDE4DIP";class_code "c";oId "Brain-CerebellarHemisphere_00014976";is.last "FALSE";is.first "FALSE";is.singleExon "FALSE"
chr1	transdecoder	CDS	149008444	149008495	.	+	2	transcript_id "DNTX_00013291";transcript_type "protein_coding";transcript_biotype "protein_coding";gene_id "XLOC_001102";gene_name "PDE4DIP";class_code "c";oId "Brain-CerebellarHemisphere_00014976";is.last "FALSE";is.first "FALSE";is.singleExon "FALSE"
chr1	transdecoder	CDS	149009568	149009791	.	+	1	transcript_id "DNTX_00013291";transcript_type "protein_coding";transcript_biotype "protein_coding";gene_id "XLOC_001102";gene_name "PDE4DIP";class_code "c";oId "Brain-CerebellarHemisphere_00014976";is.last "FALSE";is.first "FALSE";is.singleExon "FALSE"
chr1	transdecoder	CDS	149010443	149010595	.	+	2	transcript_id "DNTX_00013291";transcript_type "protein_coding";transcript_biotype "protein_coding";gene_id "XLOC_001102";gene_name "PDE4DIP";class_code "c";oId "Brain-CerebellarHemisphere_00014976";is.last "FALSE";is.first "FALSE";is.singleExon "FALSE"
chr1	transdecoder	CDS	149012591	149012776	.	+	2	transcript_id "DNTX_00013291";transcript_type "protein_coding";transcript_biotype "protein_coding";gene_id "XLOC_001102";gene_name "PDE4DIP";class_code "c";oId "Brain-CerebellarHemisphere_00014976";is.last "FALSE";is.first "FALSE";is.singleExon "FALSE"
chr1	transdecoder	CDS	149016299	149016550	.	+	2	transcript_id "DNTX_00013291";transcript_type "protein_coding";transcript_biotype "protein_coding";gene_id "XLOC_001102";gene_name "PDE4DIP";class_code "c";oId "Brain-CerebellarHemisphere_00014976";is.last "FALSE";is.first "FALSE";is.singleExon "FALSE"
chr1	transdecoder	CDS	149017748	149017879	.	+	2	transcript_id "DNTX_00013291";transcript_type "protein_coding";transcript_biotype "protein_coding";gene_id "XLOC_001102";gene_name "PDE4DIP";class_code "c";oId "Brain-CerebellarHemisphere_00014976";is.last "FALSE";is.first "FALSE";is.singleExon "FALSE"
chr1	transdecoder	CDS	149018542	149018661	.	+	2	transcript_id "DNTX_00013291";transcript_type "protein_coding";transcript_biotype "protein_coding";gene_id "XLOC_001102";gene_name "PDE4DIP";class_code "c";oId "Brain-CerebellarHemisphere_00014976";is.last "FALSE";is.first "FALSE";is.singleExon "FALSE"
chr1	transdecoder	CDS	149020147	149020336	.	+	2	transcript_id "DNTX_00013291";transcript_type "protein_coding";transcript_biotype "protein_coding";gene_id "XLOC_001102";gene_name "PDE4DIP";class_code "c";oId "Brain-CerebellarHemisphere_00014976";is.last "FALSE";is.first "FALSE";is.singleExon "FALSE"
chr1	transdecoder	CDS	149021029	149021153	.	+	1	transcript_id "DNTX_00013291";transcript_type "protein_coding";transcript_biotype "protein_coding";gene_id "XLOC_001102";gene_name "PDE4DIP";class_code "c";oId "Brain-CerebellarHemisphere_00014976";is.last "FALSE";is.first "FALSE";is.singleExon "FALSE"
chr1	transdecoder	CDS	149024445	149024684	.	+	2	transcript_id "DNTX_00013291";transcript_type "protein_coding";transcript_biotype "protein_coding";gene_id "XLOC_001102";gene_name "PDE4DIP";class_code "c";oId "Brain-CerebellarHemisphere_00014976";is.last "FALSE";is.first "FALSE";is.singleExon "FALSE"
chr1	transdecoder	CDS	149026715	149026831	.	+	2	transcript_id "DNTX_00013291";transcript_type "protein_coding";transcript_biotype "protein_coding";gene_id "XLOC_001102";gene_name "PDE4DIP";class_code "c";oId "Brain-CerebellarHemisphere_00014976";is.last "FALSE";is.first "FALSE";is.singleExon "FALSE"
chr1	transdecoder	CDS	149027401	149027627	.	+	2	transcript_id "DNTX_00013291";transcript_type "protein_coding";transcript_biotype "protein_coding";gene_id "XLOC_001102";gene_name "PDE4DIP";class_code "c";oId "Brain-CerebellarHemisphere_00014976";is.last "FALSE";is.first "FALSE";is.singleExon "FALSE"
chr1	transdecoder	CDS	149028560	149028703	.	+	0	transcript_id "DNTX_00013291";transcript_type "protein_coding";transcript_biotype "protein_coding";gene_id "XLOC_001102";gene_name "PDE4DIP";class_code "c";oId "Brain-CerebellarHemisphere_00014976";is.last "FALSE";is.first "FALSE";is.singleExon "FALSE"
chr1	transdecoder	CDS	149029787	149029925	.	+	0	transcript_id "DNTX_00013291";transcript_type "protein_coding";transcript_biotype "protein_coding";gene_id "XLOC_001102";gene_name "PDE4DIP";class_code "c";oId "Brain-CerebellarHemisphere_00014976";is.last "FALSE";is.first "FALSE";is.singleExon "FALSE"
chr1	transdecoder	CDS	149030232	149030278	.	+	2	transcript_id "DNTX_00013291";transcript_type "protein_coding";transcript_biotype "protein_coding";gene_id "XLOC_001102";gene_name "PDE4DIP";class_code "c";oId "Brain-CerebellarHemisphere_00014976";is.last "FALSE";is.first "FALSE";is.singleExon "FALSE"
chr1	transdecoder	CDS	149031944	149031982	.	+	0	transcript_id "DNTX_00013291";transcript_type "protein_coding";transcript_biotype "protein_coding";gene_id "XLOC_001102";gene_name "PDE4DIP";class_code "c";oId "Brain-CerebellarHemisphere_00014976";is.last "FALSE";is.first "FALSE";is.singleExon "FALSE"
chr1	transdecoder	stop_codon	149031983	149031985	.	+	0	transcript_id "DNTX_00013291";transcript_type "protein_coding";transcript_biotype "protein_coding";gene_id "XLOC_001102";gene_name "PDE4DIP";class_code "c";oId "Brain-CerebellarHemisphere_00014976";is.last "FALSE";is.first "FALSE";is.singleExon "FALSE"
chr1	transdecoder	three_prime_UTR	149031986	149032955	.	+	.	transcript_id "DNTX_00013291";transcript_type "protein_coding";transcript_biotype "protein_coding";gene_id "XLOC_001102";gene_name "PDE4DIP";class_code "c";oId "Brain-CerebellarHemisphere_00014976";is.last "FALSE";is.first "FALSE";is.singleExon "FALSE"
chr1	transdecoder	transcript	148889784	149032955	.	+	.	transcript_id "DNTX_00016449";transcript_type "protein_coding";transcript_biotype "protein_coding";gene_id "XLOC_001102";gene_name "PDE4DIP";class_code "j";oId "Muscle-Skeletal_00016386";is.last "FALSE";is.first "FALSE";is.singleExon "FALSE"
chr1	transdecoder	exon	148889784	148889894	.	+	.	transcript_id "DNTX_00016449";transcript_type "protein_coding";transcript_biotype "protein_coding";exon_number "1";gene_id "XLOC_001102";gene_name "PDE4DIP";class_code "j";oId "Muscle-Skeletal_00016386";is.last "FALSE";is.first "TRUE";is.singleExon "FALSE"
chr1	transdecoder	exon	148929197	148929273	.	+	.	transcript_id "DNTX_00016449";transcript_type "protein_coding";transcript_biotype "protein_coding";exon_number "2";gene_id "XLOC_001102";gene_name "PDE4DIP";class_code "j";oId "Muscle-Skeletal_00016386";is.last "FALSE";is.first "FALSE";is.singleExon "FALSE"
chr1	transdecoder	exon	148931800	148931923	.	+	.	transcript_id "DNTX_00016449";transcript_type "protein_coding";transcript_biotype "protein_coding";exon_number "3";gene_id "XLOC_001102";gene_name "PDE4DIP";class_code "j";oId "Muscle-Skeletal_00016386";is.last "FALSE";is.first "FALSE";is.singleExon "FALSE"
chr1	transdecoder	exon	148932113	148932288	.	+	.	transcript_id "DNTX_00016449";transcript_type "protein_coding";transcript_biotype "protein_coding";exon_number "4";gene_id "XLOC_001102";gene_name "PDE4DIP";class_code "j";oId "Muscle-Skeletal_00016386";is.last "FALSE";is.first "FALSE";is.singleExon "FALSE"
chr1	transdecoder	exon	148937747	148937864	.	+	.	transcript_id "DNTX_00016449";transcript_type "protein_coding";transcript_biotype "protein_coding";exon_number "5";gene_id "XLOC_001102";gene_name "PDE4DIP";class_code "j";oId "Muscle-Skeletal_00016386";is.last "FALSE";is.first "FALSE";is.singleExon "FALSE"
chr1	transdecoder	exon	148960654	148960785	.	+	.	transcript_id "DNTX_00016449";transcript_type "protein_coding";transcript_biotype "protein_coding";exon_number "6";gene_id "XLOC_001102";gene_name "PDE4DIP";class_code "j";oId "Muscle-Skeletal_00016386";is.last "FALSE";is.first "FALSE";is.singleExon "FALSE"
chr1	transdecoder	exon	148961837	148961956	.	+	.	transcript_id "DNTX_00016449";transcript_type "protein_coding";transcript_biotype "protein_coding";exon_number "7";gene_id "XLOC_001102";gene_name "PDE4DIP";class_code "j";oId "Muscle-Skeletal_00016386";is.last "FALSE";is.first "FALSE";is.singleExon "FALSE"
chr1	transdecoder	exon	148962196	148962288	.	+	.	transcript_id "DNTX_00016449";transcript_type "protein_coding";transcript_biotype "protein_coding";exon_number "8";gene_id "XLOC_001102";gene_name "PDE4DIP";class_code "j";oId "Muscle-Skeletal_00016386";is.last "FALSE";is.first "FALSE";is.singleExon "FALSE"
chr1	transdecoder	exon	148962428	148962640	.	+	.	transcript_id "DNTX_00016449";transcript_type "protein_coding";transcript_biotype "protein_coding";exon_number "9";gene_id "XLOC_001102";gene_name "PDE4DIP";class_code "j";oId "Muscle-Skeletal_00016386";is.last "FALSE";is.first "FALSE";is.singleExon "FALSE"
chr1	transdecoder	exon	148965484	148965642	.	+	.	transcript_id "DNTX_00016449";transcript_type "protein_coding";transcript_biotype "protein_coding";exon_number "10";gene_id "XLOC_001102";gene_name "PDE4DIP";class_code "j";oId "Muscle-Skeletal_00016386";is.last "FALSE";is.first "FALSE";is.singleExon "FALSE"
chr1	transdecoder	exon	148966543	148966656	.	+	.	transcript_id "DNTX_00016449";transcript_type "protein_coding";transcript_biotype "protein_coding";exon_number "11";gene_id "XLOC_001102";gene_name "PDE4DIP";class_code "j";oId "Muscle-Skeletal_00016386";is.last "FALSE";is.first "FALSE";is.singleExon "FALSE"
chr1	transdecoder	exon	148966839	148966976	.	+	.	transcript_id "DNTX_00016449";transcript_type "protein_coding";transcript_biotype "protein_coding";exon_number "12";gene_id "XLOC_001102";gene_name "PDE4DIP";class_code "j";oId "Muscle-Skeletal_00016386";is.last "FALSE";is.first "FALSE";is.singleExon "FALSE"
chr1	transdecoder	exon	148967726	148967905	.	+	.	transcript_id "DNTX_00016449";transcript_type "protein_coding";transcript_biotype "protein_coding";exon_number "13";gene_id "XLOC_001102";gene_name "PDE4DIP";class_code "j";oId "Muscle-Skeletal_00016386";is.last "FALSE";is.first "FALSE";is.singleExon "FALSE"
chr1	transdecoder	exon	148968836	148969030	.	+	.	transcript_id "DNTX_00016449";transcript_type "protein_coding";transcript_biotype "protein_coding";exon_number "14";gene_id "XLOC_001102";gene_name "PDE4DIP";class_code "j";oId "Muscle-Skeletal_00016386";is.last "FALSE";is.first "FALSE";is.singleExon "FALSE"
chr1	transdecoder	exon	148972180	148972344	.	+	.	transcript_id "DNTX_00016449";transcript_type "protein_coding";transcript_biotype "protein_coding";exon_number "15";gene_id "XLOC_001102";gene_name "PDE4DIP";class_code "j";oId "Muscle-Skeletal_00016386";is.last "FALSE";is.first "FALSE";is.singleExon "FALSE"
chr1	transdecoder	exon	148972511	148972592	.	+	.	transcript_id "DNTX_00016449";transcript_type "protein_coding";transcript_biotype "protein_coding";exon_number "16";gene_id "XLOC_001102";gene_name "PDE4DIP";class_code "j";oId "Muscle-Skeletal_00016386";is.last "FALSE";is.first "FALSE";is.singleExon "FALSE"
chr1	transdecoder	exon	148974514	148974605	.	+	.	transcript_id "DNTX_00016449";transcript_type "protein_coding";transcript_biotype "protein_coding";exon_number "17";gene_id "XLOC_001102";gene_name "PDE4DIP";class_code "j";oId "Muscle-Skeletal_00016386";is.last "FALSE";is.first "FALSE";is.singleExon "FALSE"
chr1	transdecoder	exon	148977937	148978053	.	+	.	transcript_id "DNTX_00016449";transcript_type "protein_coding";transcript_biotype "protein_coding";exon_number "18";gene_id "XLOC_001102";gene_name "PDE4DIP";class_code "j";oId "Muscle-Skeletal_00016386";is.last "FALSE";is.first "FALSE";is.singleExon "FALSE"
chr1	transdecoder	exon	148978278	148978415	.	+	.	transcript_id "DNTX_00016449";transcript_type "protein_coding";transcript_biotype "protein_coding";exon_number "19";gene_id "XLOC_001102";gene_name "PDE4DIP";class_code "j";oId "Muscle-Skeletal_00016386";is.last "FALSE";is.first "FALSE";is.singleExon "FALSE"
chr1	transdecoder	exon	148979737	148979849	.	+	.	transcript_id "DNTX_00016449";transcript_type "protein_coding";transcript_biotype "protein_coding";exon_number "20";gene_id "XLOC_001102";gene_name "PDE4DIP";class_code "j";oId "Muscle-Skeletal_00016386";is.last "FALSE";is.first "FALSE";is.singleExon "FALSE"
chr1	transdecoder	exon	148981270	148981397	.	+	.	transcript_id "DNTX_00016449";transcript_type "protein_coding";transcript_biotype "protein_coding";exon_number "21";gene_id "XLOC_001102";gene_name "PDE4DIP";class_code "j";oId "Muscle-Skeletal_00016386";is.last "FALSE";is.first "FALSE";is.singleExon "FALSE"
chr1	transdecoder	exon	148991885	148991973	.	+	.	transcript_id "DNTX_00016449";transcript_type "protein_coding";transcript_biotype "protein_coding";exon_number "22";gene_id "XLOC_001102";gene_name "PDE4DIP";class_code "j";oId "Muscle-Skeletal_00016386";is.last "FALSE";is.first "FALSE";is.singleExon "FALSE"
chr1	transdecoder	exon	148998143	148998375	.	+	.	transcript_id "DNTX_00016449";transcript_type "protein_coding";transcript_biotype "protein_coding";exon_number "23";gene_id "XLOC_001102";gene_name "PDE4DIP";class_code "j";oId "Muscle-Skeletal_00016386";is.last "FALSE";is.first "FALSE";is.singleExon "FALSE"
chr1	transdecoder	exon	149001591	149001696	.	+	.	transcript_id "DNTX_00016449";transcript_type "protein_coding";transcript_biotype "protein_coding";exon_number "24";gene_id "XLOC_001102";gene_name "PDE4DIP";class_code "j";oId "Muscle-Skeletal_00016386";is.last "FALSE";is.first "FALSE";is.singleExon "FALSE"
chr1	transdecoder	exon	149002850	149003042	.	+	.	transcript_id "DNTX_00016449";transcript_type "protein_coding";transcript_biotype "protein_coding";exon_number "25";gene_id "XLOC_001102";gene_name "PDE4DIP";class_code "j";oId "Muscle-Skeletal_00016386";is.last "FALSE";is.first "FALSE";is.singleExon "FALSE"
chr1	transdecoder	exon	149003614	149003730	.	+	.	transcript_id "DNTX_00016449";transcript_type "protein_coding";transcript_biotype "protein_coding";exon_number "26";gene_id "XLOC_001102";gene_name "PDE4DIP";class_code "j";oId "Muscle-Skeletal_00016386";is.last "FALSE";is.first "FALSE";is.singleExon "FALSE"
chr1	transdecoder	exon	149004909	149005437	.	+	.	transcript_id "DNTX_00016449";transcript_type "protein_coding";transcript_biotype "protein_coding";exon_number "27";gene_id "XLOC_001102";gene_name "PDE4DIP";class_code "j";oId "Muscle-Skeletal_00016386";is.last "FALSE";is.first "FALSE";is.singleExon "FALSE"
chr1	transdecoder	exon	149007201	149007436	.	+	.	transcript_id "DNTX_00016449";transcript_type "protein_coding";transcript_biotype "protein_coding";exon_number "28";gene_id "XLOC_001102";gene_name "PDE4DIP";class_code "j";oId "Muscle-Skeletal_00016386";is.last "FALSE";is.first "FALSE";is.singleExon "FALSE"
chr1	transdecoder	exon	149008444	149008495	.	+	.	transcript_id "DNTX_00016449";transcript_type "protein_coding";transcript_biotype "protein_coding";exon_number "29";gene_id "XLOC_001102";gene_name "PDE4DIP";class_code "j";oId "Muscle-Skeletal_00016386";is.last "FALSE";is.first "FALSE";is.singleExon "FALSE"
chr1	transdecoder	exon	149009568	149009791	.	+	.	transcript_id "DNTX_00016449";transcript_type "protein_coding";transcript_biotype "protein_coding";exon_number "30";gene_id "XLOC_001102";gene_name "PDE4DIP";class_code "j";oId "Muscle-Skeletal_00016386";is.last "FALSE";is.first "FALSE";is.singleExon "FALSE"
chr1	transdecoder	exon	149010443	149010595	.	+	.	transcript_id "DNTX_00016449";transcript_type "protein_coding";transcript_biotype "protein_coding";exon_number "31";gene_id "XLOC_001102";gene_name "PDE4DIP";class_code "j";oId "Muscle-Skeletal_00016386";is.last "FALSE";is.first "FALSE";is.singleExon "FALSE"
chr1	transdecoder	exon	149012591	149012776	.	+	.	transcript_id "DNTX_00016449";transcript_type "protein_coding";transcript_biotype "protein_coding";exon_number "32";gene_id "XLOC_001102";gene_name "PDE4DIP";class_code "j";oId "Muscle-Skeletal_00016386";is.last "FALSE";is.first "FALSE";is.singleExon "FALSE"
chr1	transdecoder	exon	149016299	149016550	.	+	.	transcript_id "DNTX_00016449";transcript_type "protein_coding";transcript_biotype "protein_coding";exon_number "33";gene_id "XLOC_001102";gene_name "PDE4DIP";class_code "j";oId "Muscle-Skeletal_00016386";is.last "FALSE";is.first "FALSE";is.singleExon "FALSE"
chr1	transdecoder	exon	149017748	149017879	.	+	.	transcript_id "DNTX_00016449";transcript_type "protein_coding";transcript_biotype "protein_coding";exon_number "34";gene_id "XLOC_001102";gene_name "PDE4DIP";class_code "j";oId "Muscle-Skeletal_00016386";is.last "FALSE";is.first "FALSE";is.singleExon "FALSE"
chr1	transdecoder	exon	149018542	149018661	.	+	.	transcript_id "DNTX_00016449";transcript_type "protein_coding";transcript_biotype "protein_coding";exon_number "35";gene_id "XLOC_001102";gene_name "PDE4DIP";class_code "j";oId "Muscle-Skeletal_00016386";is.last "FALSE";is.first "FALSE";is.singleExon "FALSE"
chr1	transdecoder	exon	149020147	149020336	.	+	.	transcript_id "DNTX_00016449";transcript_type "protein_coding";transcript_biotype "protein_coding";exon_number "36";gene_id "XLOC_001102";gene_name "PDE4DIP";class_code "j";oId "Muscle-Skeletal_00016386";is.last "FALSE";is.first "FALSE";is.singleExon "FALSE"
chr1	transdecoder	exon	149021029	149021153	.	+	.	transcript_id "DNTX_00016449";transcript_type "protein_coding";transcript_biotype "protein_coding";exon_number "37";gene_id "XLOC_001102";gene_name "PDE4DIP";class_code "j";oId "Muscle-Skeletal_00016386";is.last "FALSE";is.first "FALSE";is.singleExon "FALSE"
chr1	transdecoder	exon	149024445	149024684	.	+	.	transcript_id "DNTX_00016449";transcript_type "protein_coding";transcript_biotype "protein_coding";exon_number "38";gene_id "XLOC_001102";gene_name "PDE4DIP";class_code "j";oId "Muscle-Skeletal_00016386";is.last "FALSE";is.first "FALSE";is.singleExon "FALSE"
chr1	transdecoder	exon	149026715	149026831	.	+	.	transcript_id "DNTX_00016449";transcript_type "protein_coding";transcript_biotype "protein_coding";exon_number "39";gene_id "XLOC_001102";gene_name "PDE4DIP";class_code "j";oId "Muscle-Skeletal_00016386";is.last "FALSE";is.first "FALSE";is.singleExon "FALSE"
chr1	transdecoder	exon	149027401	149027627	.	+	.	transcript_id "DNTX_00016449";transcript_type "protein_coding";transcript_biotype "protein_coding";exon_number "40";gene_id "XLOC_001102";gene_name "PDE4DIP";class_code "j";oId "Muscle-Skeletal_00016386";is.last "FALSE";is.first "FALSE";is.singleExon "FALSE"
chr1	transdecoder	exon	149028560	149028703	.	+	.	transcript_id "DNTX_00016449";transcript_type "protein_coding";transcript_biotype "protein_coding";exon_number "41";gene_id "XLOC_001102";gene_name "PDE4DIP";class_code "j";oId "Muscle-Skeletal_00016386";is.last "FALSE";is.first "FALSE";is.singleExon "FALSE"
chr1	transdecoder	exon	149029787	149029925	.	+	.	transcript_id "DNTX_00016449";transcript_type "protein_coding";transcript_biotype "protein_coding";exon_number "42";gene_id "XLOC_001102";gene_name "PDE4DIP";class_code "j";oId "Muscle-Skeletal_00016386";is.last "FALSE";is.first "FALSE";is.singleExon "FALSE"
chr1	transdecoder	exon	149030232	149030278	.	+	.	transcript_id "DNTX_00016449";transcript_type "protein_coding";transcript_biotype "protein_coding";exon_number "43";gene_id "XLOC_001102";gene_name "PDE4DIP";class_code "j";oId "Muscle-Skeletal_00016386";is.last "FALSE";is.first "FALSE";is.singleExon "FALSE"
chr1	transdecoder	exon	149031944	149032955	.	+	.	transcript_id "DNTX_00016449";transcript_type "protein_coding";transcript_biotype "protein_coding";exon_number "44";gene_id "XLOC_001102";gene_name "PDE4DIP";class_code "j";oId "Muscle-Skeletal_00016386";is.last "TRUE";is.first "FALSE";is.singleExon "FALSE"
chr1	transdecoder	five_prime_UTR	148889784	148889894	.	+	.	transcript_id "DNTX_00016449";transcript_type "protein_coding";transcript_biotype "protein_coding";gene_id "XLOC_001102";gene_name "PDE4DIP";class_code "j";oId "Muscle-Skeletal_00016386";is.last "FALSE";is.first "TRUE";is.singleExon "FALSE"
chr1	transdecoder	five_prime_UTR	148929197	148929273	.	+	.	transcript_id "DNTX_00016449";transcript_type "protein_coding";transcript_biotype "protein_coding";gene_id "XLOC_001102";gene_name "PDE4DIP";class_code "j";oId "Muscle-Skeletal_00016386";is.last "FALSE";is.first "FALSE";is.singleExon "FALSE"
chr1	transdecoder	five_prime_UTR	148931800	148931923	.	+	.	transcript_id "DNTX_00016449";transcript_type "protein_coding";transcript_biotype "protein_coding";gene_id "XLOC_001102";gene_name "PDE4DIP";class_code "j";oId "Muscle-Skeletal_00016386";is.last "FALSE";is.first "FALSE";is.singleExon "FALSE"
chr1	transdecoder	five_prime_UTR	148932113	148932145	.	+	.	transcript_id "DNTX_00016449";transcript_type "protein_coding";transcript_biotype "protein_coding";gene_id "XLOC_001102";gene_name "PDE4DIP";class_code "j";oId "Muscle-Skeletal_00016386";is.last "FALSE";is.first "FALSE";is.singleExon "FALSE"
chr1	transdecoder	start_codon	148932146	148932148	.	+	0	transcript_id "DNTX_00016449";transcript_type "protein_coding";transcript_biotype "protein_coding";gene_id "XLOC_001102";gene_name "PDE4DIP";class_code "j";oId "Muscle-Skeletal_00016386";is.last "FALSE";is.first "FALSE";is.singleExon "FALSE"
chr1	transdecoder	CDS	148932146	148932288	.	+	0	transcript_id "DNTX_00016449";transcript_type "protein_coding";transcript_biotype "protein_coding";gene_id "XLOC_001102";gene_name "PDE4DIP";class_code "j";oId "Muscle-Skeletal_00016386";is.last "FALSE";is.first "FALSE";is.singleExon "FALSE"
chr1	transdecoder	CDS	148937747	148937864	.	+	1	transcript_id "DNTX_00016449";transcript_type "protein_coding";transcript_biotype "protein_coding";gene_id "XLOC_001102";gene_name "PDE4DIP";class_code "j";oId "Muscle-Skeletal_00016386";is.last "FALSE";is.first "FALSE";is.singleExon "FALSE"
chr1	transdecoder	CDS	148960654	148960785	.	+	0	transcript_id "DNTX_00016449";transcript_type "protein_coding";transcript_biotype "protein_coding";gene_id "XLOC_001102";gene_name "PDE4DIP";class_code "j";oId "Muscle-Skeletal_00016386";is.last "FALSE";is.first "FALSE";is.singleExon "FALSE"
chr1	transdecoder	CDS	148961837	148961956	.	+	0	transcript_id "DNTX_00016449";transcript_type "protein_coding";transcript_biotype "protein_coding";gene_id "XLOC_001102";gene_name "PDE4DIP";class_code "j";oId "Muscle-Skeletal_00016386";is.last "FALSE";is.first "FALSE";is.singleExon "FALSE"
chr1	transdecoder	CDS	148962196	148962288	.	+	0	transcript_id "DNTX_00016449";transcript_type "protein_coding";transcript_biotype "protein_coding";gene_id "XLOC_001102";gene_name "PDE4DIP";class_code "j";oId "Muscle-Skeletal_00016386";is.last "FALSE";is.first "FALSE";is.singleExon "FALSE"
chr1	transdecoder	CDS	148962428	148962640	.	+	0	transcript_id "DNTX_00016449";transcript_type "protein_coding";transcript_biotype "protein_coding";gene_id "XLOC_001102";gene_name "PDE4DIP";class_code "j";oId "Muscle-Skeletal_00016386";is.last "FALSE";is.first "FALSE";is.singleExon "FALSE"
chr1	transdecoder	CDS	148965484	148965642	.	+	0	transcript_id "DNTX_00016449";transcript_type "protein_coding";transcript_biotype "protein_coding";gene_id "XLOC_001102";gene_name "PDE4DIP";class_code "j";oId "Muscle-Skeletal_00016386";is.last "FALSE";is.first "FALSE";is.singleExon "FALSE"
chr1	transdecoder	CDS	148966543	148966656	.	+	0	transcript_id "DNTX_00016449";transcript_type "protein_coding";transcript_biotype "protein_coding";gene_id "XLOC_001102";gene_name "PDE4DIP";class_code "j";oId "Muscle-Skeletal_00016386";is.last "FALSE";is.first "FALSE";is.singleExon "FALSE"
chr1	transdecoder	CDS	148966839	148966976	.	+	0	transcript_id "DNTX_00016449";transcript_type "protein_coding";transcript_biotype "protein_coding";gene_id "XLOC_001102";gene_name "PDE4DIP";class_code "j";oId "Muscle-Skeletal_00016386";is.last "FALSE";is.first "FALSE";is.singleExon "FALSE"
chr1	transdecoder	CDS	148967726	148967905	.	+	0	transcript_id "DNTX_00016449";transcript_type "protein_coding";transcript_biotype "protein_coding";gene_id "XLOC_001102";gene_name "PDE4DIP";class_code "j";oId "Muscle-Skeletal_00016386";is.last "FALSE";is.first "FALSE";is.singleExon "FALSE"
chr1	transdecoder	CDS	148968836	148969030	.	+	0	transcript_id "DNTX_00016449";transcript_type "protein_coding";transcript_biotype "protein_coding";gene_id "XLOC_001102";gene_name "PDE4DIP";class_code "j";oId "Muscle-Skeletal_00016386";is.last "FALSE";is.first "FALSE";is.singleExon "FALSE"
chr1	transdecoder	CDS	148972180	148972344	.	+	0	transcript_id "DNTX_00016449";transcript_type "protein_coding";transcript_biotype "protein_coding";gene_id "XLOC_001102";gene_name "PDE4DIP";class_code "j";oId "Muscle-Skeletal_00016386";is.last "FALSE";is.first "FALSE";is.singleExon "FALSE"
chr1	transdecoder	CDS	148972511	148972592	.	+	0	transcript_id "DNTX_00016449";transcript_type "protein_coding";transcript_biotype "protein_coding";gene_id "XLOC_001102";gene_name "PDE4DIP";class_code "j";oId "Muscle-Skeletal_00016386";is.last "FALSE";is.first "FALSE";is.singleExon "FALSE"
chr1	transdecoder	CDS	148974514	148974605	.	+	2	transcript_id "DNTX_00016449";transcript_type "protein_coding";transcript_biotype "protein_coding";gene_id "XLOC_001102";gene_name "PDE4DIP";class_code "j";oId "Muscle-Skeletal_00016386";is.last "FALSE";is.first "FALSE";is.singleExon "FALSE"
chr1	transdecoder	CDS	148977937	148978053	.	+	0	transcript_id "DNTX_00016449";transcript_type "protein_coding";transcript_biotype "protein_coding";gene_id "XLOC_001102";gene_name "PDE4DIP";class_code "j";oId "Muscle-Skeletal_00016386";is.last "FALSE";is.first "FALSE";is.singleExon "FALSE"
chr1	transdecoder	CDS	148978278	148978415	.	+	0	transcript_id "DNTX_00016449";transcript_type "protein_coding";transcript_biotype "protein_coding";gene_id "XLOC_001102";gene_name "PDE4DIP";class_code "j";oId "Muscle-Skeletal_00016386";is.last "FALSE";is.first "FALSE";is.singleExon "FALSE"
chr1	transdecoder	CDS	148979737	148979849	.	+	0	transcript_id "DNTX_00016449";transcript_type "protein_coding";transcript_biotype "protein_coding";gene_id "XLOC_001102";gene_name "PDE4DIP";class_code "j";oId "Muscle-Skeletal_00016386";is.last "FALSE";is.first "FALSE";is.singleExon "FALSE"
chr1	transdecoder	CDS	148981270	148981397	.	+	1	transcript_id "DNTX_00016449";transcript_type "protein_coding";transcript_biotype "protein_coding";gene_id "XLOC_001102";gene_name "PDE4DIP";class_code "j";oId "Muscle-Skeletal_00016386";is.last "FALSE";is.first "FALSE";is.singleExon "FALSE"
chr1	transdecoder	CDS	148991885	148991973	.	+	2	transcript_id "DNTX_00016449";transcript_type "protein_coding";transcript_biotype "protein_coding";gene_id "XLOC_001102";gene_name "PDE4DIP";class_code "j";oId "Muscle-Skeletal_00016386";is.last "FALSE";is.first "FALSE";is.singleExon "FALSE"
chr1	transdecoder	CDS	148998143	148998375	.	+	0	transcript_id "DNTX_00016449";transcript_type "protein_coding";transcript_biotype "protein_coding";gene_id "XLOC_001102";gene_name "PDE4DIP";class_code "j";oId "Muscle-Skeletal_00016386";is.last "FALSE";is.first "FALSE";is.singleExon "FALSE"
chr1	transdecoder	CDS	149001591	149001696	.	+	1	transcript_id "DNTX_00016449";transcript_type "protein_coding";transcript_biotype "protein_coding";gene_id "XLOC_001102";gene_name "PDE4DIP";class_code "j";oId "Muscle-Skeletal_00016386";is.last "FALSE";is.first "FALSE";is.singleExon "FALSE"
chr1	transdecoder	CDS	149002850	149003042	.	+	0	transcript_id "DNTX_00016449";transcript_type "protein_coding";transcript_biotype "protein_coding";gene_id "XLOC_001102";gene_name "PDE4DIP";class_code "j";oId "Muscle-Skeletal_00016386";is.last "FALSE";is.first "FALSE";is.singleExon "FALSE"
chr1	transdecoder	CDS	149003614	149003730	.	+	2	transcript_id "DNTX_00016449";transcript_type "protein_coding";transcript_biotype "protein_coding";gene_id "XLOC_001102";gene_name "PDE4DIP";class_code "j";oId "Muscle-Skeletal_00016386";is.last "FALSE";is.first "FALSE";is.singleExon "FALSE"
chr1	transdecoder	CDS	149004909	149005437	.	+	2	transcript_id "DNTX_00016449";transcript_type "protein_coding";transcript_biotype "protein_coding";gene_id "XLOC_001102";gene_name "PDE4DIP";class_code "j";oId "Muscle-Skeletal_00016386";is.last "FALSE";is.first "FALSE";is.singleExon "FALSE"
chr1	transdecoder	CDS	149007201	149007436	.	+	1	transcript_id "DNTX_00016449";transcript_type "protein_coding";transcript_biotype "protein_coding";gene_id "XLOC_001102";gene_name "PDE4DIP";class_code "j";oId "Muscle-Skeletal_00016386";is.last "FALSE";is.first "FALSE";is.singleExon "FALSE"
chr1	transdecoder	CDS	149008444	149008495	.	+	2	transcript_id "DNTX_00016449";transcript_type "protein_coding";transcript_biotype "protein_coding";gene_id "XLOC_001102";gene_name "PDE4DIP";class_code "j";oId "Muscle-Skeletal_00016386";is.last "FALSE";is.first "FALSE";is.singleExon "FALSE"
chr1	transdecoder	CDS	149009568	149009791	.	+	1	transcript_id "DNTX_00016449";transcript_type "protein_coding";transcript_biotype "protein_coding";gene_id "XLOC_001102";gene_name "PDE4DIP";class_code "j";oId "Muscle-Skeletal_00016386";is.last "FALSE";is.first "FALSE";is.singleExon "FALSE"
chr1	transdecoder	CDS	149010443	149010595	.	+	2	transcript_id "DNTX_00016449";transcript_type "protein_coding";transcript_biotype "protein_coding";gene_id "XLOC_001102";gene_name "PDE4DIP";class_code "j";oId "Muscle-Skeletal_00016386";is.last "FALSE";is.first "FALSE";is.singleExon "FALSE"
chr1	transdecoder	CDS	149012591	149012776	.	+	2	transcript_id "DNTX_00016449";transcript_type "protein_coding";transcript_biotype "protein_coding";gene_id "XLOC_001102";gene_name "PDE4DIP";class_code "j";oId "Muscle-Skeletal_00016386";is.last "FALSE";is.first "FALSE";is.singleExon "FALSE"
chr1	transdecoder	CDS	149016299	149016550	.	+	2	transcript_id "DNTX_00016449";transcript_type "protein_coding";transcript_biotype "protein_coding";gene_id "XLOC_001102";gene_name "PDE4DIP";class_code "j";oId "Muscle-Skeletal_00016386";is.last "FALSE";is.first "FALSE";is.singleExon "FALSE"
chr1	transdecoder	CDS	149017748	149017879	.	+	2	transcript_id "DNTX_00016449";transcript_type "protein_coding";transcript_biotype "protein_coding";gene_id "XLOC_001102";gene_name "PDE4DIP";class_code "j";oId "Muscle-Skeletal_00016386";is.last "FALSE";is.first "FALSE";is.singleExon "FALSE"
chr1	transdecoder	CDS	149018542	149018661	.	+	2	transcript_id "DNTX_00016449";transcript_type "protein_coding";transcript_biotype "protein_coding";gene_id "XLOC_001102";gene_name "PDE4DIP";class_code "j";oId "Muscle-Skeletal_00016386";is.last "FALSE";is.first "FALSE";is.singleExon "FALSE"
chr1	transdecoder	CDS	149020147	149020336	.	+	2	transcript_id "DNTX_00016449";transcript_type "protein_coding";transcript_biotype "protein_coding";gene_id "XLOC_001102";gene_name "PDE4DIP";class_code "j";oId "Muscle-Skeletal_00016386";is.last "FALSE";is.first "FALSE";is.singleExon "FALSE"
chr1	transdecoder	CDS	149021029	149021153	.	+	1	transcript_id "DNTX_00016449";transcript_type "protein_coding";transcript_biotype "protein_coding";gene_id "XLOC_001102";gene_name "PDE4DIP";class_code "j";oId "Muscle-Skeletal_00016386";is.last "FALSE";is.first "FALSE";is.singleExon "FALSE"
chr1	transdecoder	CDS	149024445	149024684	.	+	2	transcript_id "DNTX_00016449";transcript_type "protein_coding";transcript_biotype "protein_coding";gene_id "XLOC_001102";gene_name "PDE4DIP";class_code "j";oId "Muscle-Skeletal_00016386";is.last "FALSE";is.first "FALSE";is.singleExon "FALSE"
chr1	transdecoder	CDS	149026715	149026831	.	+	2	transcript_id "DNTX_00016449";transcript_type "protein_coding";transcript_biotype "protein_coding";gene_id "XLOC_001102";gene_name "PDE4DIP";class_code "j";oId "Muscle-Skeletal_00016386";is.last "FALSE";is.first "FALSE";is.singleExon "FALSE"
chr1	transdecoder	CDS	149027401	149027627	.	+	2	transcript_id "DNTX_00016449";transcript_type "protein_coding";transcript_biotype "protein_coding";gene_id "XLOC_001102";gene_name "PDE4DIP";class_code "j";oId "Muscle-Skeletal_00016386";is.last "FALSE";is.first "FALSE";is.singleExon "FALSE"
chr1	transdecoder	CDS	149028560	149028703	.	+	0	transcript_id "DNTX_00016449";transcript_type "protein_coding";transcript_biotype "protein_coding";gene_id "XLOC_001102";gene_name "PDE4DIP";class_code "j";oId "Muscle-Skeletal_00016386";is.last "FALSE";is.first "FALSE";is.singleExon "FALSE"
chr1	transdecoder	CDS	149029787	149029925	.	+	0	transcript_id "DNTX_00016449";transcript_type "protein_coding";transcript_biotype "protein_coding";gene_id "XLOC_001102";gene_name "PDE4DIP";class_code "j";oId "Muscle-Skeletal_00016386";is.last "FALSE";is.first "FALSE";is.singleExon "FALSE"
chr1	transdecoder	CDS	149030232	149030278	.	+	2	transcript_id "DNTX_00016449";transcript_type "protein_coding";transcript_biotype "protein_coding";gene_id "XLOC_001102";gene_name "PDE4DIP";class_code "j";oId "Muscle-Skeletal_00016386";is.last "FALSE";is.first "FALSE";is.singleExon "FALSE"
chr1	transdecoder	CDS	149031944	149031982	.	+	0	transcript_id "DNTX_00016449";transcript_type "protein_coding";transcript_biotype "protein_coding";gene_id "XLOC_001102";gene_name "PDE4DIP";class_code "j";oId "Muscle-Skeletal_00016386";is.last "FALSE";is.first "FALSE";is.singleExon "FALSE"
chr1	transdecoder	stop_codon	149031983	149031985	.	+	0	transcript_id "DNTX_00016449";transcript_type "protein_coding";transcript_biotype "protein_coding";gene_id "XLOC_001102";gene_name "PDE4DIP";class_code "j";oId "Muscle-Skeletal_00016386";is.last "FALSE";is.first "FALSE";is.singleExon "FALSE"
chr1	transdecoder	three_prime_UTR	149031986	149032955	.	+	.	transcript_id "DNTX_00016449";transcript_type "protein_coding";transcript_biotype "protein_coding";gene_id "XLOC_001102";gene_name "PDE4DIP";class_code "j";oId "Muscle-Skeletal_00016386";is.last "FALSE";is.first "FALSE";is.singleExon "FALSE"
chr1	transdecoder	transcript	148889784	149032955	.	+	.	transcript_id "DNTX_00025286";transcript_type "protein_coding";transcript_biotype "protein_coding";gene_id "XLOC_001102";gene_name "PDE4DIP";class_code "j";oId "Heart-AtrialAppendage_00021925";is.last "FALSE";is.first "FALSE";is.singleExon "FALSE"
chr1	transdecoder	exon	148889784	148889894	.	+	.	transcript_id "DNTX_00025286";transcript_type "protein_coding";transcript_biotype "protein_coding";exon_number "1";gene_id "XLOC_001102";gene_name "PDE4DIP";class_code "j";oId "Heart-AtrialAppendage_00021925";is.last "FALSE";is.first "TRUE";is.singleExon "FALSE"
chr1	transdecoder	exon	148929197	148929273	.	+	.	transcript_id "DNTX_00025286";transcript_type "protein_coding";transcript_biotype "protein_coding";exon_number "2";gene_id "XLOC_001102";gene_name "PDE4DIP";class_code "j";oId "Heart-AtrialAppendage_00021925";is.last "FALSE";is.first "FALSE";is.singleExon "FALSE"
chr1	transdecoder	exon	148931800	148931923	.	+	.	transcript_id "DNTX_00025286";transcript_type "protein_coding";transcript_biotype "protein_coding";exon_number "3";gene_id "XLOC_001102";gene_name "PDE4DIP";class_code "j";oId "Heart-AtrialAppendage_00021925";is.last "FALSE";is.first "FALSE";is.singleExon "FALSE"
chr1	transdecoder	exon	148932113	148932288	.	+	.	transcript_id "DNTX_00025286";transcript_type "protein_coding";transcript_biotype "protein_coding";exon_number "4";gene_id "XLOC_001102";gene_name "PDE4DIP";class_code "j";oId "Heart-AtrialAppendage_00021925";is.last "FALSE";is.first "FALSE";is.singleExon "FALSE"
chr1	transdecoder	exon	148937747	148937864	.	+	.	transcript_id "DNTX_00025286";transcript_type "protein_coding";transcript_biotype "protein_coding";exon_number "5";gene_id "XLOC_001102";gene_name "PDE4DIP";class_code "j";oId "Heart-AtrialAppendage_00021925";is.last "FALSE";is.first "FALSE";is.singleExon "FALSE"
chr1	transdecoder	exon	148960654	148960785	.	+	.	transcript_id "DNTX_00025286";transcript_type "protein_coding";transcript_biotype "protein_coding";exon_number "6";gene_id "XLOC_001102";gene_name "PDE4DIP";class_code "j";oId "Heart-AtrialAppendage_00021925";is.last "FALSE";is.first "FALSE";is.singleExon "FALSE"
chr1	transdecoder	exon	148961837	148961956	.	+	.	transcript_id "DNTX_00025286";transcript_type "protein_coding";transcript_biotype "protein_coding";exon_number "7";gene_id "XLOC_001102";gene_name "PDE4DIP";class_code "j";oId "Heart-AtrialAppendage_00021925";is.last "FALSE";is.first "FALSE";is.singleExon "FALSE"
chr1	transdecoder	exon	148962196	148962288	.	+	.	transcript_id "DNTX_00025286";transcript_type "protein_coding";transcript_biotype "protein_coding";exon_number "8";gene_id "XLOC_001102";gene_name "PDE4DIP";class_code "j";oId "Heart-AtrialAppendage_00021925";is.last "FALSE";is.first "FALSE";is.singleExon "FALSE"
chr1	transdecoder	exon	148962428	148962640	.	+	.	transcript_id "DNTX_00025286";transcript_type "protein_coding";transcript_biotype "protein_coding";exon_number "9";gene_id "XLOC_001102";gene_name "PDE4DIP";class_code "j";oId "Heart-AtrialAppendage_00021925";is.last "FALSE";is.first "FALSE";is.singleExon "FALSE"
chr1	transdecoder	exon	148965484	148965642	.	+	.	transcript_id "DNTX_00025286";transcript_type "protein_coding";transcript_biotype "protein_coding";exon_number "10";gene_id "XLOC_001102";gene_name "PDE4DIP";class_code "j";oId "Heart-AtrialAppendage_00021925";is.last "FALSE";is.first "FALSE";is.singleExon "FALSE"
chr1	transdecoder	exon	148966543	148966656	.	+	.	transcript_id "DNTX_00025286";transcript_type "protein_coding";transcript_biotype "protein_coding";exon_number "11";gene_id "XLOC_001102";gene_name "PDE4DIP";class_code "j";oId "Heart-AtrialAppendage_00021925";is.last "FALSE";is.first "FALSE";is.singleExon "FALSE"
chr1	transdecoder	exon	148966839	148966976	.	+	.	transcript_id "DNTX_00025286";transcript_type "protein_coding";transcript_biotype "protein_coding";exon_number "12";gene_id "XLOC_001102";gene_name "PDE4DIP";class_code "j";oId "Heart-AtrialAppendage_00021925";is.last "FALSE";is.first "FALSE";is.singleExon "FALSE"
chr1	transdecoder	exon	148967726	148967905	.	+	.	transcript_id "DNTX_00025286";transcript_type "protein_coding";transcript_biotype "protein_coding";exon_number "13";gene_id "XLOC_001102";gene_name "PDE4DIP";class_code "j";oId "Heart-AtrialAppendage_00021925";is.last "FALSE";is.first "FALSE";is.singleExon "FALSE"
chr1	transdecoder	exon	148968836	148969030	.	+	.	transcript_id "DNTX_00025286";transcript_type "protein_coding";transcript_biotype "protein_coding";exon_number "14";gene_id "XLOC_001102";gene_name "PDE4DIP";class_code "j";oId "Heart-AtrialAppendage_00021925";is.last "FALSE";is.first "FALSE";is.singleExon "FALSE"
chr1	transdecoder	exon	148972180	148972344	.	+	.	transcript_id "DNTX_00025286";transcript_type "protein_coding";transcript_biotype "protein_coding";exon_number "15";gene_id "XLOC_001102";gene_name "PDE4DIP";class_code "j";oId "Heart-AtrialAppendage_00021925";is.last "FALSE";is.first "FALSE";is.singleExon "FALSE"
chr1	transdecoder	exon	148972511	148972592	.	+	.	transcript_id "DNTX_00025286";transcript_type "protein_coding";transcript_biotype "protein_coding";exon_number "16";gene_id "XLOC_001102";gene_name "PDE4DIP";class_code "j";oId "Heart-AtrialAppendage_00021925";is.last "FALSE";is.first "FALSE";is.singleExon "FALSE"
chr1	transdecoder	exon	148974514	148974605	.	+	.	transcript_id "DNTX_00025286";transcript_type "protein_coding";transcript_biotype "protein_coding";exon_number "17";gene_id "XLOC_001102";gene_name "PDE4DIP";class_code "j";oId "Heart-AtrialAppendage_00021925";is.last "FALSE";is.first "FALSE";is.singleExon "FALSE"
chr1	transdecoder	exon	148977937	148978053	.	+	.	transcript_id "DNTX_00025286";transcript_type "protein_coding";transcript_biotype "protein_coding";exon_number "18";gene_id "XLOC_001102";gene_name "PDE4DIP";class_code "j";oId "Heart-AtrialAppendage_00021925";is.last "FALSE";is.first "FALSE";is.singleExon "FALSE"
chr1	transdecoder	exon	148978278	148978415	.	+	.	transcript_id "DNTX_00025286";transcript_type "protein_coding";transcript_biotype "protein_coding";exon_number "19";gene_id "XLOC_001102";gene_name "PDE4DIP";class_code "j";oId "Heart-AtrialAppendage_00021925";is.last "FALSE";is.first "FALSE";is.singleExon "FALSE"
chr1	transdecoder	exon	148979737	148979849	.	+	.	transcript_id "DNTX_00025286";transcript_type "protein_coding";transcript_biotype "protein_coding";exon_number "20";gene_id "XLOC_001102";gene_name "PDE4DIP";class_code "j";oId "Heart-AtrialAppendage_00021925";is.last "FALSE";is.first "FALSE";is.singleExon "FALSE"
chr1	transdecoder	exon	148981270	148981397	.	+	.	transcript_id "DNTX_00025286";transcript_type "protein_coding";transcript_biotype "protein_coding";exon_number "21";gene_id "XLOC_001102";gene_name "PDE4DIP";class_code "j";oId "Heart-AtrialAppendage_00021925";is.last "FALSE";is.first "FALSE";is.singleExon "FALSE"
chr1	transdecoder	exon	148991885	148991973	.	+	.	transcript_id "DNTX_00025286";transcript_type "protein_coding";transcript_biotype "protein_coding";exon_number "22";gene_id "XLOC_001102";gene_name "PDE4DIP";class_code "j";oId "Heart-AtrialAppendage_00021925";is.last "FALSE";is.first "FALSE";is.singleExon "FALSE"
chr1	transdecoder	exon	148998143	148998375	.	+	.	transcript_id "DNTX_00025286";transcript_type "protein_coding";transcript_biotype "protein_coding";exon_number "23";gene_id "XLOC_001102";gene_name "PDE4DIP";class_code "j";oId "Heart-AtrialAppendage_00021925";is.last "FALSE";is.first "FALSE";is.singleExon "FALSE"
chr1	transdecoder	exon	149001591	149002026	.	+	.	transcript_id "DNTX_00025286";transcript_type "protein_coding";transcript_biotype "protein_coding";exon_number "24";gene_id "XLOC_001102";gene_name "PDE4DIP";class_code "j";oId "Heart-AtrialAppendage_00021925";is.last "FALSE";is.first "FALSE";is.singleExon "FALSE"
chr1	transdecoder	exon	149002850	149003042	.	+	.	transcript_id "DNTX_00025286";transcript_type "protein_coding";transcript_biotype "protein_coding";exon_number "25";gene_id "XLOC_001102";gene_name "PDE4DIP";class_code "j";oId "Heart-AtrialAppendage_00021925";is.last "FALSE";is.first "FALSE";is.singleExon "FALSE"
chr1	transdecoder	exon	149003614	149003730	.	+	.	transcript_id "DNTX_00025286";transcript_type "protein_coding";transcript_biotype "protein_coding";exon_number "26";gene_id "XLOC_001102";gene_name "PDE4DIP";class_code "j";oId "Heart-AtrialAppendage_00021925";is.last "FALSE";is.first "FALSE";is.singleExon "FALSE"
chr1	transdecoder	exon	149004909	149005437	.	+	.	transcript_id "DNTX_00025286";transcript_type "protein_coding";transcript_biotype "protein_coding";exon_number "27";gene_id "XLOC_001102";gene_name "PDE4DIP";class_code "j";oId "Heart-AtrialAppendage_00021925";is.last "FALSE";is.first "FALSE";is.singleExon "FALSE"
chr1	transdecoder	exon	149007201	149007436	.	+	.	transcript_id "DNTX_00025286";transcript_type "protein_coding";transcript_biotype "protein_coding";exon_number "28";gene_id "XLOC_001102";gene_name "PDE4DIP";class_code "j";oId "Heart-AtrialAppendage_00021925";is.last "FALSE";is.first "FALSE";is.singleExon "FALSE"
chr1	transdecoder	exon	149008444	149008495	.	+	.	transcript_id "DNTX_00025286";transcript_type "protein_coding";transcript_biotype "protein_coding";exon_number "29";gene_id "XLOC_001102";gene_name "PDE4DIP";class_code "j";oId "Heart-AtrialAppendage_00021925";is.last "FALSE";is.first "FALSE";is.singleExon "FALSE"
chr1	transdecoder	exon	149009568	149009791	.	+	.	transcript_id "DNTX_00025286";transcript_type "protein_coding";transcript_biotype "protein_coding";exon_number "30";gene_id "XLOC_001102";gene_name "PDE4DIP";class_code "j";oId "Heart-AtrialAppendage_00021925";is.last "FALSE";is.first "FALSE";is.singleExon "FALSE"
chr1	transdecoder	exon	149010443	149010595	.	+	.	transcript_id "DNTX_00025286";transcript_type "protein_coding";transcript_biotype "protein_coding";exon_number "31";gene_id "XLOC_001102";gene_name "PDE4DIP";class_code "j";oId "Heart-AtrialAppendage_00021925";is.last "FALSE";is.first "FALSE";is.singleExon "FALSE"
chr1	transdecoder	exon	149012591	149012776	.	+	.	transcript_id "DNTX_00025286";transcript_type "protein_coding";transcript_biotype "protein_coding";exon_number "32";gene_id "XLOC_001102";gene_name "PDE4DIP";class_code "j";oId "Heart-AtrialAppendage_00021925";is.last "FALSE";is.first "FALSE";is.singleExon "FALSE"
chr1	transdecoder	exon	149016299	149016550	.	+	.	transcript_id "DNTX_00025286";transcript_type "protein_coding";transcript_biotype "protein_coding";exon_number "33";gene_id "XLOC_001102";gene_name "PDE4DIP";class_code "j";oId "Heart-AtrialAppendage_00021925";is.last "FALSE";is.first "FALSE";is.singleExon "FALSE"
chr1	transdecoder	exon	149017748	149017879	.	+	.	transcript_id "DNTX_00025286";transcript_type "protein_coding";transcript_biotype "protein_coding";exon_number "34";gene_id "XLOC_001102";gene_name "PDE4DIP";class_code "j";oId "Heart-AtrialAppendage_00021925";is.last "FALSE";is.first "FALSE";is.singleExon "FALSE"
chr1	transdecoder	exon	149018542	149018661	.	+	.	transcript_id "DNTX_00025286";transcript_type "protein_coding";transcript_biotype "protein_coding";exon_number "35";gene_id "XLOC_001102";gene_name "PDE4DIP";class_code "j";oId "Heart-AtrialAppendage_00021925";is.last "FALSE";is.first "FALSE";is.singleExon "FALSE"
chr1	transdecoder	exon	149020147	149020336	.	+	.	transcript_id "DNTX_00025286";transcript_type "protein_coding";transcript_biotype "protein_coding";exon_number "36";gene_id "XLOC_001102";gene_name "PDE4DIP";class_code "j";oId "Heart-AtrialAppendage_00021925";is.last "FALSE";is.first "FALSE";is.singleExon "FALSE"
chr1	transdecoder	exon	149021029	149021153	.	+	.	transcript_id "DNTX_00025286";transcript_type "protein_coding";transcript_biotype "protein_coding";exon_number "37";gene_id "XLOC_001102";gene_name "PDE4DIP";class_code "j";oId "Heart-AtrialAppendage_00021925";is.last "FALSE";is.first "FALSE";is.singleExon "FALSE"
chr1	transdecoder	exon	149026715	149026831	.	+	.	transcript_id "DNTX_00025286";transcript_type "protein_coding";transcript_biotype "protein_coding";exon_number "38";gene_id "XLOC_001102";gene_name "PDE4DIP";class_code "j";oId "Heart-AtrialAppendage_00021925";is.last "FALSE";is.first "FALSE";is.singleExon "FALSE"
chr1	transdecoder	exon	149027401	149027627	.	+	.	transcript_id "DNTX_00025286";transcript_type "protein_coding";transcript_biotype "protein_coding";exon_number "39";gene_id "XLOC_001102";gene_name "PDE4DIP";class_code "j";oId "Heart-AtrialAppendage_00021925";is.last "FALSE";is.first "FALSE";is.singleExon "FALSE"
chr1	transdecoder	exon	149028560	149028703	.	+	.	transcript_id "DNTX_00025286";transcript_type "protein_coding";transcript_biotype "protein_coding";exon_number "40";gene_id "XLOC_001102";gene_name "PDE4DIP";class_code "j";oId "Heart-AtrialAppendage_00021925";is.last "FALSE";is.first "FALSE";is.singleExon "FALSE"
chr1	transdecoder	exon	149029787	149029925	.	+	.	transcript_id "DNTX_00025286";transcript_type "protein_coding";transcript_biotype "protein_coding";exon_number "41";gene_id "XLOC_001102";gene_name "PDE4DIP";class_code "j";oId "Heart-AtrialAppendage_00021925";is.last "FALSE";is.first "FALSE";is.singleExon "FALSE"
chr1	transdecoder	exon	149030232	149030278	.	+	.	transcript_id "DNTX_00025286";transcript_type "protein_coding";transcript_biotype "protein_coding";exon_number "42";gene_id "XLOC_001102";gene_name "PDE4DIP";class_code "j";oId "Heart-AtrialAppendage_00021925";is.last "FALSE";is.first "FALSE";is.singleExon "FALSE"
chr1	transdecoder	exon	149031173	149031224	.	+	.	transcript_id "DNTX_00025286";transcript_type "protein_coding";transcript_biotype "protein_coding";exon_number "43";gene_id "XLOC_001102";gene_name "PDE4DIP";class_code "j";oId "Heart-AtrialAppendage_00021925";is.last "FALSE";is.first "FALSE";is.singleExon "FALSE"
chr1	transdecoder	exon	149031944	149032955	.	+	.	transcript_id "DNTX_00025286";transcript_type "protein_coding";transcript_biotype "protein_coding";exon_number "44";gene_id "XLOC_001102";gene_name "PDE4DIP";class_code "j";oId "Heart-AtrialAppendage_00021925";is.last "TRUE";is.first "FALSE";is.singleExon "FALSE"
chr1	transdecoder	five_prime_UTR	148889784	148889894	.	+	.	transcript_id "DNTX_00025286";transcript_type "protein_coding";transcript_biotype "protein_coding";gene_id "XLOC_001102";gene_name "PDE4DIP";class_code "j";oId "Heart-AtrialAppendage_00021925";is.last "FALSE";is.first "TRUE";is.singleExon "FALSE"
chr1	transdecoder	five_prime_UTR	148929197	148929273	.	+	.	transcript_id "DNTX_00025286";transcript_type "protein_coding";transcript_biotype "protein_coding";gene_id "XLOC_001102";gene_name "PDE4DIP";class_code "j";oId "Heart-AtrialAppendage_00021925";is.last "FALSE";is.first "FALSE";is.singleExon "FALSE"
chr1	transdecoder	five_prime_UTR	148931800	148931923	.	+	.	transcript_id "DNTX_00025286";transcript_type "protein_coding";transcript_biotype "protein_coding";gene_id "XLOC_001102";gene_name "PDE4DIP";class_code "j";oId "Heart-AtrialAppendage_00021925";is.last "FALSE";is.first "FALSE";is.singleExon "FALSE"
chr1	transdecoder	five_prime_UTR	148932113	148932145	.	+	.	transcript_id "DNTX_00025286";transcript_type "protein_coding";transcript_biotype "protein_coding";gene_id "XLOC_001102";gene_name "PDE4DIP";class_code "j";oId "Heart-AtrialAppendage_00021925";is.last "FALSE";is.first "FALSE";is.singleExon "FALSE"
chr1	transdecoder	start_codon	148932146	148932148	.	+	0	transcript_id "DNTX_00025286";transcript_type "protein_coding";transcript_biotype "protein_coding";gene_id "XLOC_001102";gene_name "PDE4DIP";class_code "j";oId "Heart-AtrialAppendage_00021925";is.last "FALSE";is.first "FALSE";is.singleExon "FALSE"
chr1	transdecoder	CDS	148932146	148932288	.	+	0	transcript_id "DNTX_00025286";transcript_type "protein_coding";transcript_biotype "protein_coding";gene_id "XLOC_001102";gene_name "PDE4DIP";class_code "j";oId "Heart-AtrialAppendage_00021925";is.last "FALSE";is.first "FALSE";is.singleExon "FALSE"
chr1	transdecoder	CDS	148937747	148937864	.	+	1	transcript_id "DNTX_00025286";transcript_type "protein_coding";transcript_biotype "protein_coding";gene_id "XLOC_001102";gene_name "PDE4DIP";class_code "j";oId "Heart-AtrialAppendage_00021925";is.last "FALSE";is.first "FALSE";is.singleExon "FALSE"
chr1	transdecoder	CDS	148960654	148960785	.	+	0	transcript_id "DNTX_00025286";transcript_type "protein_coding";transcript_biotype "protein_coding";gene_id "XLOC_001102";gene_name "PDE4DIP";class_code "j";oId "Heart-AtrialAppendage_00021925";is.last "FALSE";is.first "FALSE";is.singleExon "FALSE"
chr1	transdecoder	CDS	148961837	148961956	.	+	0	transcript_id "DNTX_00025286";transcript_type "protein_coding";transcript_biotype "protein_coding";gene_id "XLOC_001102";gene_name "PDE4DIP";class_code "j";oId "Heart-AtrialAppendage_00021925";is.last "FALSE";is.first "FALSE";is.singleExon "FALSE"
chr1	transdecoder	CDS	148962196	148962288	.	+	0	transcript_id "DNTX_00025286";transcript_type "protein_coding";transcript_biotype "protein_coding";gene_id "XLOC_001102";gene_name "PDE4DIP";class_code "j";oId "Heart-AtrialAppendage_00021925";is.last "FALSE";is.first "FALSE";is.singleExon "FALSE"
chr1	transdecoder	CDS	148962428	148962640	.	+	0	transcript_id "DNTX_00025286";transcript_type "protein_coding";transcript_biotype "protein_coding";gene_id "XLOC_001102";gene_name "PDE4DIP";class_code "j";oId "Heart-AtrialAppendage_00021925";is.last "FALSE";is.first "FALSE";is.singleExon "FALSE"
chr1	transdecoder	CDS	148965484	148965642	.	+	0	transcript_id "DNTX_00025286";transcript_type "protein_coding";transcript_biotype "protein_coding";gene_id "XLOC_001102";gene_name "PDE4DIP";class_code "j";oId "Heart-AtrialAppendage_00021925";is.last "FALSE";is.first "FALSE";is.singleExon "FALSE"
chr1	transdecoder	CDS	148966543	148966656	.	+	0	transcript_id "DNTX_00025286";transcript_type "protein_coding";transcript_biotype "protein_coding";gene_id "XLOC_001102";gene_name "PDE4DIP";class_code "j";oId "Heart-AtrialAppendage_00021925";is.last "FALSE";is.first "FALSE";is.singleExon "FALSE"
chr1	transdecoder	CDS	148966839	148966976	.	+	0	transcript_id "DNTX_00025286";transcript_type "protein_coding";transcript_biotype "protein_coding";gene_id "XLOC_001102";gene_name "PDE4DIP";class_code "j";oId "Heart-AtrialAppendage_00021925";is.last "FALSE";is.first "FALSE";is.singleExon "FALSE"
chr1	transdecoder	CDS	148967726	148967905	.	+	0	transcript_id "DNTX_00025286";transcript_type "protein_coding";transcript_biotype "protein_coding";gene_id "XLOC_001102";gene_name "PDE4DIP";class_code "j";oId "Heart-AtrialAppendage_00021925";is.last "FALSE";is.first "FALSE";is.singleExon "FALSE"
chr1	transdecoder	CDS	148968836	148969030	.	+	0	transcript_id "DNTX_00025286";transcript_type "protein_coding";transcript_biotype "protein_coding";gene_id "XLOC_001102";gene_name "PDE4DIP";class_code "j";oId "Heart-AtrialAppendage_00021925";is.last "FALSE";is.first "FALSE";is.singleExon "FALSE"
chr1	transdecoder	CDS	148972180	148972344	.	+	0	transcript_id "DNTX_00025286";transcript_type "protein_coding";transcript_biotype "protein_coding";gene_id "XLOC_001102";gene_name "PDE4DIP";class_code "j";oId "Heart-AtrialAppendage_00021925";is.last "FALSE";is.first "FALSE";is.singleExon "FALSE"
chr1	transdecoder	CDS	148972511	148972592	.	+	0	transcript_id "DNTX_00025286";transcript_type "protein_coding";transcript_biotype "protein_coding";gene_id "XLOC_001102";gene_name "PDE4DIP";class_code "j";oId "Heart-AtrialAppendage_00021925";is.last "FALSE";is.first "FALSE";is.singleExon "FALSE"
chr1	transdecoder	CDS	148974514	148974605	.	+	2	transcript_id "DNTX_00025286";transcript_type "protein_coding";transcript_biotype "protein_coding";gene_id "XLOC_001102";gene_name "PDE4DIP";class_code "j";oId "Heart-AtrialAppendage_00021925";is.last "FALSE";is.first "FALSE";is.singleExon "FALSE"
chr1	transdecoder	CDS	148977937	148978053	.	+	0	transcript_id "DNTX_00025286";transcript_type "protein_coding";transcript_biotype "protein_coding";gene_id "XLOC_001102";gene_name "PDE4DIP";class_code "j";oId "Heart-AtrialAppendage_00021925";is.last "FALSE";is.first "FALSE";is.singleExon "FALSE"
chr1	transdecoder	CDS	148978278	148978415	.	+	0	transcript_id "DNTX_00025286";transcript_type "protein_coding";transcript_biotype "protein_coding";gene_id "XLOC_001102";gene_name "PDE4DIP";class_code "j";oId "Heart-AtrialAppendage_00021925";is.last "FALSE";is.first "FALSE";is.singleExon "FALSE"
chr1	transdecoder	CDS	148979737	148979849	.	+	0	transcript_id "DNTX_00025286";transcript_type "protein_coding";transcript_biotype "protein_coding";gene_id "XLOC_001102";gene_name "PDE4DIP";class_code "j";oId "Heart-AtrialAppendage_00021925";is.last "FALSE";is.first "FALSE";is.singleExon "FALSE"
chr1	transdecoder	CDS	148981270	148981397	.	+	1	transcript_id "DNTX_00025286";transcript_type "protein_coding";transcript_biotype "protein_coding";gene_id "XLOC_001102";gene_name "PDE4DIP";class_code "j";oId "Heart-AtrialAppendage_00021925";is.last "FALSE";is.first "FALSE";is.singleExon "FALSE"
chr1	transdecoder	CDS	148991885	148991973	.	+	2	transcript_id "DNTX_00025286";transcript_type "protein_coding";transcript_biotype "protein_coding";gene_id "XLOC_001102";gene_name "PDE4DIP";class_code "j";oId "Heart-AtrialAppendage_00021925";is.last "FALSE";is.first "FALSE";is.singleExon "FALSE"
chr1	transdecoder	CDS	148998143	148998375	.	+	0	transcript_id "DNTX_00025286";transcript_type "protein_coding";transcript_biotype "protein_coding";gene_id "XLOC_001102";gene_name "PDE4DIP";class_code "j";oId "Heart-AtrialAppendage_00021925";is.last "FALSE";is.first "FALSE";is.singleExon "FALSE"
chr1	transdecoder	CDS	149001591	149002026	.	+	1	transcript_id "DNTX_00025286";transcript_type "protein_coding";transcript_biotype "protein_coding";gene_id "XLOC_001102";gene_name "PDE4DIP";class_code "j";oId "Heart-AtrialAppendage_00021925";is.last "FALSE";is.first "FALSE";is.singleExon "FALSE"
chr1	transdecoder	CDS	149002850	149003042	.	+	0	transcript_id "DNTX_00025286";transcript_type "protein_coding";transcript_biotype "protein_coding";gene_id "XLOC_001102";gene_name "PDE4DIP";class_code "j";oId "Heart-AtrialAppendage_00021925";is.last "FALSE";is.first "FALSE";is.singleExon "FALSE"
chr1	transdecoder	CDS	149003614	149003730	.	+	2	transcript_id "DNTX_00025286";transcript_type "protein_coding";transcript_biotype "protein_coding";gene_id "XLOC_001102";gene_name "PDE4DIP";class_code "j";oId "Heart-AtrialAppendage_00021925";is.last "FALSE";is.first "FALSE";is.singleExon "FALSE"
chr1	transdecoder	CDS	149004909	149005437	.	+	2	transcript_id "DNTX_00025286";transcript_type "protein_coding";transcript_biotype "protein_coding";gene_id "XLOC_001102";gene_name "PDE4DIP";class_code "j";oId "Heart-AtrialAppendage_00021925";is.last "FALSE";is.first "FALSE";is.singleExon "FALSE"
chr1	transdecoder	CDS	149007201	149007436	.	+	1	transcript_id "DNTX_00025286";transcript_type "protein_coding";transcript_biotype "protein_coding";gene_id "XLOC_001102";gene_name "PDE4DIP";class_code "j";oId "Heart-AtrialAppendage_00021925";is.last "FALSE";is.first "FALSE";is.singleExon "FALSE"
chr1	transdecoder	CDS	149008444	149008495	.	+	2	transcript_id "DNTX_00025286";transcript_type "protein_coding";transcript_biotype "protein_coding";gene_id "XLOC_001102";gene_name "PDE4DIP";class_code "j";oId "Heart-AtrialAppendage_00021925";is.last "FALSE";is.first "FALSE";is.singleExon "FALSE"
chr1	transdecoder	CDS	149009568	149009791	.	+	1	transcript_id "DNTX_00025286";transcript_type "protein_coding";transcript_biotype "protein_coding";gene_id "XLOC_001102";gene_name "PDE4DIP";class_code "j";oId "Heart-AtrialAppendage_00021925";is.last "FALSE";is.first "FALSE";is.singleExon "FALSE"
chr1	transdecoder	CDS	149010443	149010595	.	+	2	transcript_id "DNTX_00025286";transcript_type "protein_coding";transcript_biotype "protein_coding";gene_id "XLOC_001102";gene_name "PDE4DIP";class_code "j";oId "Heart-AtrialAppendage_00021925";is.last "FALSE";is.first "FALSE";is.singleExon "FALSE"
chr1	transdecoder	CDS	149012591	149012776	.	+	2	transcript_id "DNTX_00025286";transcript_type "protein_coding";transcript_biotype "protein_coding";gene_id "XLOC_001102";gene_name "PDE4DIP";class_code "j";oId "Heart-AtrialAppendage_00021925";is.last "FALSE";is.first "FALSE";is.singleExon "FALSE"
chr1	transdecoder	CDS	149016299	149016550	.	+	2	transcript_id "DNTX_00025286";transcript_type "protein_coding";transcript_biotype "protein_coding";gene_id "XLOC_001102";gene_name "PDE4DIP";class_code "j";oId "Heart-AtrialAppendage_00021925";is.last "FALSE";is.first "FALSE";is.singleExon "FALSE"
chr1	transdecoder	CDS	149017748	149017879	.	+	2	transcript_id "DNTX_00025286";transcript_type "protein_coding";transcript_biotype "protein_coding";gene_id "XLOC_001102";gene_name "PDE4DIP";class_code "j";oId "Heart-AtrialAppendage_00021925";is.last "FALSE";is.first "FALSE";is.singleExon "FALSE"
chr1	transdecoder	CDS	149018542	149018661	.	+	2	transcript_id "DNTX_00025286";transcript_type "protein_coding";transcript_biotype "protein_coding";gene_id "XLOC_001102";gene_name "PDE4DIP";class_code "j";oId "Heart-AtrialAppendage_00021925";is.last "FALSE";is.first "FALSE";is.singleExon "FALSE"
chr1	transdecoder	CDS	149020147	149020336	.	+	2	transcript_id "DNTX_00025286";transcript_type "protein_coding";transcript_biotype "protein_coding";gene_id "XLOC_001102";gene_name "PDE4DIP";class_code "j";oId "Heart-AtrialAppendage_00021925";is.last "FALSE";is.first "FALSE";is.singleExon "FALSE"
chr1	transdecoder	CDS	149021029	149021153	.	+	1	transcript_id "DNTX_00025286";transcript_type "protein_coding";transcript_biotype "protein_coding";gene_id "XLOC_001102";gene_name "PDE4DIP";class_code "j";oId "Heart-AtrialAppendage_00021925";is.last "FALSE";is.first "FALSE";is.singleExon "FALSE"
chr1	transdecoder	CDS	149026715	149026831	.	+	2	transcript_id "DNTX_00025286";transcript_type "protein_coding";transcript_biotype "protein_coding";gene_id "XLOC_001102";gene_name "PDE4DIP";class_code "j";oId "Heart-AtrialAppendage_00021925";is.last "FALSE";is.first "FALSE";is.singleExon "FALSE"
chr1	transdecoder	CDS	149027401	149027627	.	+	2	transcript_id "DNTX_00025286";transcript_type "protein_coding";transcript_biotype "protein_coding";gene_id "XLOC_001102";gene_name "PDE4DIP";class_code "j";oId "Heart-AtrialAppendage_00021925";is.last "FALSE";is.first "FALSE";is.singleExon "FALSE"
chr1	transdecoder	CDS	149028560	149028703	.	+	0	transcript_id "DNTX_00025286";transcript_type "protein_coding";transcript_biotype "protein_coding";gene_id "XLOC_001102";gene_name "PDE4DIP";class_code "j";oId "Heart-AtrialAppendage_00021925";is.last "FALSE";is.first "FALSE";is.singleExon "FALSE"
chr1	transdecoder	CDS	149029787	149029925	.	+	0	transcript_id "DNTX_00025286";transcript_type "protein_coding";transcript_biotype "protein_coding";gene_id "XLOC_001102";gene_name "PDE4DIP";class_code "j";oId "Heart-AtrialAppendage_00021925";is.last "FALSE";is.first "FALSE";is.singleExon "FALSE"
chr1	transdecoder	CDS	149030232	149030278	.	+	2	transcript_id "DNTX_00025286";transcript_type "protein_coding";transcript_biotype "protein_coding";gene_id "XLOC_001102";gene_name "PDE4DIP";class_code "j";oId "Heart-AtrialAppendage_00021925";is.last "FALSE";is.first "FALSE";is.singleExon "FALSE"
chr1	transdecoder	CDS	149031173	149031224	.	+	0	transcript_id "DNTX_00025286";transcript_type "protein_coding";transcript_biotype "protein_coding";gene_id "XLOC_001102";gene_name "PDE4DIP";class_code "j";oId "Heart-AtrialAppendage_00021925";is.last "FALSE";is.first "FALSE";is.singleExon "FALSE"
chr1	transdecoder	CDS	149031944	149032086	.	+	2	transcript_id "DNTX_00025286";transcript_type "protein_coding";transcript_biotype "protein_coding";gene_id "XLOC_001102";gene_name "PDE4DIP";class_code "j";oId "Heart-AtrialAppendage_00021925";is.last "FALSE";is.first "FALSE";is.singleExon "FALSE"
chr1	transdecoder	stop_codon	149032087	149032089	.	+	0	transcript_id "DNTX_00025286";transcript_type "protein_coding";transcript_biotype "protein_coding";gene_id "XLOC_001102";gene_name "PDE4DIP";class_code "j";oId "Heart-AtrialAppendage_00021925";is.last "FALSE";is.first "FALSE";is.singleExon "FALSE"
chr1	transdecoder	three_prime_UTR	149032090	149032955	.	+	.	transcript_id "DNTX_00025286";transcript_type "protein_coding";transcript_biotype "protein_coding";gene_id "XLOC_001102";gene_name "PDE4DIP";class_code "j";oId "Heart-AtrialAppendage_00021925";is.last "FALSE";is.first "FALSE";is.singleExon "FALSE"
chr1	transdecoder	transcript	148889784	149032955	.	+	.	transcript_id "DNTX_00025287";transcript_type "protein_coding";transcript_biotype "protein_coding";gene_id "XLOC_001102";gene_name "PDE4DIP";class_code "j";oId "Heart-AtrialAppendage_00021926";is.last "FALSE";is.first "FALSE";is.singleExon "FALSE"
chr1	transdecoder	exon	148889784	148889894	.	+	.	transcript_id "DNTX_00025287";transcript_type "protein_coding";transcript_biotype "protein_coding";exon_number "1";gene_id "XLOC_001102";gene_name "PDE4DIP";class_code "j";oId "Heart-AtrialAppendage_00021926";is.last "FALSE";is.first "TRUE";is.singleExon "FALSE"
chr1	transdecoder	exon	148929197	148929273	.	+	.	transcript_id "DNTX_00025287";transcript_type "protein_coding";transcript_biotype "protein_coding";exon_number "2";gene_id "XLOC_001102";gene_name "PDE4DIP";class_code "j";oId "Heart-AtrialAppendage_00021926";is.last "FALSE";is.first "FALSE";is.singleExon "FALSE"
chr1	transdecoder	exon	148931800	148931923	.	+	.	transcript_id "DNTX_00025287";transcript_type "protein_coding";transcript_biotype "protein_coding";exon_number "3";gene_id "XLOC_001102";gene_name "PDE4DIP";class_code "j";oId "Heart-AtrialAppendage_00021926";is.last "FALSE";is.first "FALSE";is.singleExon "FALSE"
chr1	transdecoder	exon	148932113	148932288	.	+	.	transcript_id "DNTX_00025287";transcript_type "protein_coding";transcript_biotype "protein_coding";exon_number "4";gene_id "XLOC_001102";gene_name "PDE4DIP";class_code "j";oId "Heart-AtrialAppendage_00021926";is.last "FALSE";is.first "FALSE";is.singleExon "FALSE"
chr1	transdecoder	exon	148937747	148937864	.	+	.	transcript_id "DNTX_00025287";transcript_type "protein_coding";transcript_biotype "protein_coding";exon_number "5";gene_id "XLOC_001102";gene_name "PDE4DIP";class_code "j";oId "Heart-AtrialAppendage_00021926";is.last "FALSE";is.first "FALSE";is.singleExon "FALSE"
chr1	transdecoder	exon	148960654	148960785	.	+	.	transcript_id "DNTX_00025287";transcript_type "protein_coding";transcript_biotype "protein_coding";exon_number "6";gene_id "XLOC_001102";gene_name "PDE4DIP";class_code "j";oId "Heart-AtrialAppendage_00021926";is.last "FALSE";is.first "FALSE";is.singleExon "FALSE"
chr1	transdecoder	exon	148961837	148961956	.	+	.	transcript_id "DNTX_00025287";transcript_type "protein_coding";transcript_biotype "protein_coding";exon_number "7";gene_id "XLOC_001102";gene_name "PDE4DIP";class_code "j";oId "Heart-AtrialAppendage_00021926";is.last "FALSE";is.first "FALSE";is.singleExon "FALSE"
chr1	transdecoder	exon	148962196	148962288	.	+	.	transcript_id "DNTX_00025287";transcript_type "protein_coding";transcript_biotype "protein_coding";exon_number "8";gene_id "XLOC_001102";gene_name "PDE4DIP";class_code "j";oId "Heart-AtrialAppendage_00021926";is.last "FALSE";is.first "FALSE";is.singleExon "FALSE"
chr1	transdecoder	exon	148962428	148962640	.	+	.	transcript_id "DNTX_00025287";transcript_type "protein_coding";transcript_biotype "protein_coding";exon_number "9";gene_id "XLOC_001102";gene_name "PDE4DIP";class_code "j";oId "Heart-AtrialAppendage_00021926";is.last "FALSE";is.first "FALSE";is.singleExon "FALSE"
chr1	transdecoder	exon	148965484	148965642	.	+	.	transcript_id "DNTX_00025287";transcript_type "protein_coding";transcript_biotype "protein_coding";exon_number "10";gene_id "XLOC_001102";gene_name "PDE4DIP";class_code "j";oId "Heart-AtrialAppendage_00021926";is.last "FALSE";is.first "FALSE";is.singleExon "FALSE"
chr1	transdecoder	exon	148966543	148966656	.	+	.	transcript_id "DNTX_00025287";transcript_type "protein_coding";transcript_biotype "protein_coding";exon_number "11";gene_id "XLOC_001102";gene_name "PDE4DIP";class_code "j";oId "Heart-AtrialAppendage_00021926";is.last "FALSE";is.first "FALSE";is.singleExon "FALSE"
chr1	transdecoder	exon	148966839	148966976	.	+	.	transcript_id "DNTX_00025287";transcript_type "protein_coding";transcript_biotype "protein_coding";exon_number "12";gene_id "XLOC_001102";gene_name "PDE4DIP";class_code "j";oId "Heart-AtrialAppendage_00021926";is.last "FALSE";is.first "FALSE";is.singleExon "FALSE"
chr1	transdecoder	exon	148967726	148967905	.	+	.	transcript_id "DNTX_00025287";transcript_type "protein_coding";transcript_biotype "protein_coding";exon_number "13";gene_id "XLOC_001102";gene_name "PDE4DIP";class_code "j";oId "Heart-AtrialAppendage_00021926";is.last "FALSE";is.first "FALSE";is.singleExon "FALSE"
chr1	transdecoder	exon	148968836	148969030	.	+	.	transcript_id "DNTX_00025287";transcript_type "protein_coding";transcript_biotype "protein_coding";exon_number "14";gene_id "XLOC_001102";gene_name "PDE4DIP";class_code "j";oId "Heart-AtrialAppendage_00021926";is.last "FALSE";is.first "FALSE";is.singleExon "FALSE"
chr1	transdecoder	exon	148972180	148972344	.	+	.	transcript_id "DNTX_00025287";transcript_type "protein_coding";transcript_biotype "protein_coding";exon_number "15";gene_id "XLOC_001102";gene_name "PDE4DIP";class_code "j";oId "Heart-AtrialAppendage_00021926";is.last "FALSE";is.first "FALSE";is.singleExon "FALSE"
chr1	transdecoder	exon	148972511	148972592	.	+	.	transcript_id "DNTX_00025287";transcript_type "protein_coding";transcript_biotype "protein_coding";exon_number "16";gene_id "XLOC_001102";gene_name "PDE4DIP";class_code "j";oId "Heart-AtrialAppendage_00021926";is.last "FALSE";is.first "FALSE";is.singleExon "FALSE"
chr1	transdecoder	exon	148974514	148974605	.	+	.	transcript_id "DNTX_00025287";transcript_type "protein_coding";transcript_biotype "protein_coding";exon_number "17";gene_id "XLOC_001102";gene_name "PDE4DIP";class_code "j";oId "Heart-AtrialAppendage_00021926";is.last "FALSE";is.first "FALSE";is.singleExon "FALSE"
chr1	transdecoder	exon	148977937	148978053	.	+	.	transcript_id "DNTX_00025287";transcript_type "protein_coding";transcript_biotype "protein_coding";exon_number "18";gene_id "XLOC_001102";gene_name "PDE4DIP";class_code "j";oId "Heart-AtrialAppendage_00021926";is.last "FALSE";is.first "FALSE";is.singleExon "FALSE"
chr1	transdecoder	exon	148978278	148978415	.	+	.	transcript_id "DNTX_00025287";transcript_type "protein_coding";transcript_biotype "protein_coding";exon_number "19";gene_id "XLOC_001102";gene_name "PDE4DIP";class_code "j";oId "Heart-AtrialAppendage_00021926";is.last "FALSE";is.first "FALSE";is.singleExon "FALSE"
chr1	transdecoder	exon	148979737	148979849	.	+	.	transcript_id "DNTX_00025287";transcript_type "protein_coding";transcript_biotype "protein_coding";exon_number "20";gene_id "XLOC_001102";gene_name "PDE4DIP";class_code "j";oId "Heart-AtrialAppendage_00021926";is.last "FALSE";is.first "FALSE";is.singleExon "FALSE"
chr1	transdecoder	exon	148981270	148981397	.	+	.	transcript_id "DNTX_00025287";transcript_type "protein_coding";transcript_biotype "protein_coding";exon_number "21";gene_id "XLOC_001102";gene_name "PDE4DIP";class_code "j";oId "Heart-AtrialAppendage_00021926";is.last "FALSE";is.first "FALSE";is.singleExon "FALSE"
chr1	transdecoder	exon	148991885	148991973	.	+	.	transcript_id "DNTX_00025287";transcript_type "protein_coding";transcript_biotype "protein_coding";exon_number "22";gene_id "XLOC_001102";gene_name "PDE4DIP";class_code "j";oId "Heart-AtrialAppendage_00021926";is.last "FALSE";is.first "FALSE";is.singleExon "FALSE"
chr1	transdecoder	exon	148998143	148998375	.	+	.	transcript_id "DNTX_00025287";transcript_type "protein_coding";transcript_biotype "protein_coding";exon_number "23";gene_id "XLOC_001102";gene_name "PDE4DIP";class_code "j";oId "Heart-AtrialAppendage_00021926";is.last "FALSE";is.first "FALSE";is.singleExon "FALSE"
chr1	transdecoder	exon	149001591	149002026	.	+	.	transcript_id "DNTX_00025287";transcript_type "protein_coding";transcript_biotype "protein_coding";exon_number "24";gene_id "XLOC_001102";gene_name "PDE4DIP";class_code "j";oId "Heart-AtrialAppendage_00021926";is.last "FALSE";is.first "FALSE";is.singleExon "FALSE"
chr1	transdecoder	exon	149002850	149003042	.	+	.	transcript_id "DNTX_00025287";transcript_type "protein_coding";transcript_biotype "protein_coding";exon_number "25";gene_id "XLOC_001102";gene_name "PDE4DIP";class_code "j";oId "Heart-AtrialAppendage_00021926";is.last "FALSE";is.first "FALSE";is.singleExon "FALSE"
chr1	transdecoder	exon	149003611	149003730	.	+	.	transcript_id "DNTX_00025287";transcript_type "protein_coding";transcript_biotype "protein_coding";exon_number "26";gene_id "XLOC_001102";gene_name "PDE4DIP";class_code "j";oId "Heart-AtrialAppendage_00021926";is.last "FALSE";is.first "FALSE";is.singleExon "FALSE"
chr1	transdecoder	exon	149004909	149005437	.	+	.	transcript_id "DNTX_00025287";transcript_type "protein_coding";transcript_biotype "protein_coding";exon_number "27";gene_id "XLOC_001102";gene_name "PDE4DIP";class_code "j";oId "Heart-AtrialAppendage_00021926";is.last "FALSE";is.first "FALSE";is.singleExon "FALSE"
chr1	transdecoder	exon	149007201	149007436	.	+	.	transcript_id "DNTX_00025287";transcript_type "protein_coding";transcript_biotype "protein_coding";exon_number "28";gene_id "XLOC_001102";gene_name "PDE4DIP";class_code "j";oId "Heart-AtrialAppendage_00021926";is.last "FALSE";is.first "FALSE";is.singleExon "FALSE"
chr1	transdecoder	exon	149008444	149008495	.	+	.	transcript_id "DNTX_00025287";transcript_type "protein_coding";transcript_biotype "protein_coding";exon_number "29";gene_id "XLOC_001102";gene_name "PDE4DIP";class_code "j";oId "Heart-AtrialAppendage_00021926";is.last "FALSE";is.first "FALSE";is.singleExon "FALSE"
chr1	transdecoder	exon	149009568	149009791	.	+	.	transcript_id "DNTX_00025287";transcript_type "protein_coding";transcript_biotype "protein_coding";exon_number "30";gene_id "XLOC_001102";gene_name "PDE4DIP";class_code "j";oId "Heart-AtrialAppendage_00021926";is.last "FALSE";is.first "FALSE";is.singleExon "FALSE"
chr1	transdecoder	exon	149010443	149010595	.	+	.	transcript_id "DNTX_00025287";transcript_type "protein_coding";transcript_biotype "protein_coding";exon_number "31";gene_id "XLOC_001102";gene_name "PDE4DIP";class_code "j";oId "Heart-AtrialAppendage_00021926";is.last "FALSE";is.first "FALSE";is.singleExon "FALSE"
chr1	transdecoder	exon	149012591	149012776	.	+	.	transcript_id "DNTX_00025287";transcript_type "protein_coding";transcript_biotype "protein_coding";exon_number "32";gene_id "XLOC_001102";gene_name "PDE4DIP";class_code "j";oId "Heart-AtrialAppendage_00021926";is.last "FALSE";is.first "FALSE";is.singleExon "FALSE"
chr1	transdecoder	exon	149013973	149014065	.	+	.	transcript_id "DNTX_00025287";transcript_type "protein_coding";transcript_biotype "protein_coding";exon_number "33";gene_id "XLOC_001102";gene_name "PDE4DIP";class_code "j";oId "Heart-AtrialAppendage_00021926";is.last "FALSE";novel_exon_id "nvl_exon13836";novel_exon_type "novel_exon";is.first "FALSE";is.singleExon "FALSE"
chr1	transdecoder	exon	149016299	149016550	.	+	.	transcript_id "DNTX_00025287";transcript_type "protein_coding";transcript_biotype "protein_coding";exon_number "34";gene_id "XLOC_001102";gene_name "PDE4DIP";class_code "j";oId "Heart-AtrialAppendage_00021926";is.last "FALSE";is.first "FALSE";is.singleExon "FALSE"
chr1	transdecoder	exon	149017748	149017879	.	+	.	transcript_id "DNTX_00025287";transcript_type "protein_coding";transcript_biotype "protein_coding";exon_number "35";gene_id "XLOC_001102";gene_name "PDE4DIP";class_code "j";oId "Heart-AtrialAppendage_00021926";is.last "FALSE";is.first "FALSE";is.singleExon "FALSE"
chr1	transdecoder	exon	149018542	149018661	.	+	.	transcript_id "DNTX_00025287";transcript_type "protein_coding";transcript_biotype "protein_coding";exon_number "36";gene_id "XLOC_001102";gene_name "PDE4DIP";class_code "j";oId "Heart-AtrialAppendage_00021926";is.last "FALSE";is.first "FALSE";is.singleExon "FALSE"
chr1	transdecoder	exon	149020147	149020336	.	+	.	transcript_id "DNTX_00025287";transcript_type "protein_coding";transcript_biotype "protein_coding";exon_number "37";gene_id "XLOC_001102";gene_name "PDE4DIP";class_code "j";oId "Heart-AtrialAppendage_00021926";is.last "FALSE";is.first "FALSE";is.singleExon "FALSE"
chr1	transdecoder	exon	149021029	149021153	.	+	.	transcript_id "DNTX_00025287";transcript_type "protein_coding";transcript_biotype "protein_coding";exon_number "38";gene_id "XLOC_001102";gene_name "PDE4DIP";class_code "j";oId "Heart-AtrialAppendage_00021926";is.last "FALSE";is.first "FALSE";is.singleExon "FALSE"
chr1	transdecoder	exon	149026715	149026831	.	+	.	transcript_id "DNTX_00025287";transcript_type "protein_coding";transcript_biotype "protein_coding";exon_number "39";gene_id "XLOC_001102";gene_name "PDE4DIP";class_code "j";oId "Heart-AtrialAppendage_00021926";is.last "FALSE";is.first "FALSE";is.singleExon "FALSE"
chr1	transdecoder	exon	149027401	149027627	.	+	.	transcript_id "DNTX_00025287";transcript_type "protein_coding";transcript_biotype "protein_coding";exon_number "40";gene_id "XLOC_001102";gene_name "PDE4DIP";class_code "j";oId "Heart-AtrialAppendage_00021926";is.last "FALSE";is.first "FALSE";is.singleExon "FALSE"
chr1	transdecoder	exon	149028560	149028703	.	+	.	transcript_id "DNTX_00025287";transcript_type "protein_coding";transcript_biotype "protein_coding";exon_number "41";gene_id "XLOC_001102";gene_name "PDE4DIP";class_code "j";oId "Heart-AtrialAppendage_00021926";is.last "FALSE";is.first "FALSE";is.singleExon "FALSE"
chr1	transdecoder	exon	149029787	149029925	.	+	.	transcript_id "DNTX_00025287";transcript_type "protein_coding";transcript_biotype "protein_coding";exon_number "42";gene_id "XLOC_001102";gene_name "PDE4DIP";class_code "j";oId "Heart-AtrialAppendage_00021926";is.last "FALSE";is.first "FALSE";is.singleExon "FALSE"
chr1	transdecoder	exon	149030232	149030278	.	+	.	transcript_id "DNTX_00025287";transcript_type "protein_coding";transcript_biotype "protein_coding";exon_number "43";gene_id "XLOC_001102";gene_name "PDE4DIP";class_code "j";oId "Heart-AtrialAppendage_00021926";is.last "FALSE";is.first "FALSE";is.singleExon "FALSE"
chr1	transdecoder	exon	149032000	149032955	.	+	.	transcript_id "DNTX_00025287";transcript_type "protein_coding";transcript_biotype "protein_coding";exon_number "44";gene_id "XLOC_001102";gene_name "PDE4DIP";class_code "j";oId "Heart-AtrialAppendage_00021926";is.last "TRUE";novel_exon_id "nvl_exon13803";novel_exon_type "RI";is.first "FALSE";is.singleExon "FALSE"
chr1	transdecoder	five_prime_UTR	148889784	148889894	.	+	.	transcript_id "DNTX_00025287";transcript_type "protein_coding";transcript_biotype "protein_coding";gene_id "XLOC_001102";gene_name "PDE4DIP";class_code "j";oId "Heart-AtrialAppendage_00021926";is.last "FALSE";is.first "TRUE";is.singleExon "FALSE"
chr1	transdecoder	five_prime_UTR	148929197	148929273	.	+	.	transcript_id "DNTX_00025287";transcript_type "protein_coding";transcript_biotype "protein_coding";gene_id "XLOC_001102";gene_name "PDE4DIP";class_code "j";oId "Heart-AtrialAppendage_00021926";is.last "FALSE";is.first "FALSE";is.singleExon "FALSE"
chr1	transdecoder	five_prime_UTR	148931800	148931923	.	+	.	transcript_id "DNTX_00025287";transcript_type "protein_coding";transcript_biotype "protein_coding";gene_id "XLOC_001102";gene_name "PDE4DIP";class_code "j";oId "Heart-AtrialAppendage_00021926";is.last "FALSE";is.first "FALSE";is.singleExon "FALSE"
chr1	transdecoder	five_prime_UTR	148932113	148932145	.	+	.	transcript_id "DNTX_00025287";transcript_type "protein_coding";transcript_biotype "protein_coding";gene_id "XLOC_001102";gene_name "PDE4DIP";class_code "j";oId "Heart-AtrialAppendage_00021926";is.last "FALSE";is.first "FALSE";is.singleExon "FALSE"
chr1	transdecoder	start_codon	148932146	148932148	.	+	0	transcript_id "DNTX_00025287";transcript_type "protein_coding";transcript_biotype "protein_coding";gene_id "XLOC_001102";gene_name "PDE4DIP";class_code "j";oId "Heart-AtrialAppendage_00021926";is.last "FALSE";is.first "FALSE";is.singleExon "FALSE"
chr1	transdecoder	CDS	148932146	148932288	.	+	0	transcript_id "DNTX_00025287";transcript_type "protein_coding";transcript_biotype "protein_coding";gene_id "XLOC_001102";gene_name "PDE4DIP";class_code "j";oId "Heart-AtrialAppendage_00021926";is.last "FALSE";is.first "FALSE";is.singleExon "FALSE"
chr1	transdecoder	CDS	148937747	148937864	.	+	1	transcript_id "DNTX_00025287";transcript_type "protein_coding";transcript_biotype "protein_coding";gene_id "XLOC_001102";gene_name "PDE4DIP";class_code "j";oId "Heart-AtrialAppendage_00021926";is.last "FALSE";is.first "FALSE";is.singleExon "FALSE"
chr1	transdecoder	CDS	148960654	148960785	.	+	0	transcript_id "DNTX_00025287";transcript_type "protein_coding";transcript_biotype "protein_coding";gene_id "XLOC_001102";gene_name "PDE4DIP";class_code "j";oId "Heart-AtrialAppendage_00021926";is.last "FALSE";is.first "FALSE";is.singleExon "FALSE"
chr1	transdecoder	CDS	148961837	148961956	.	+	0	transcript_id "DNTX_00025287";transcript_type "protein_coding";transcript_biotype "protein_coding";gene_id "XLOC_001102";gene_name "PDE4DIP";class_code "j";oId "Heart-AtrialAppendage_00021926";is.last "FALSE";is.first "FALSE";is.singleExon "FALSE"
chr1	transdecoder	CDS	148962196	148962288	.	+	0	transcript_id "DNTX_00025287";transcript_type "protein_coding";transcript_biotype "protein_coding";gene_id "XLOC_001102";gene_name "PDE4DIP";class_code "j";oId "Heart-AtrialAppendage_00021926";is.last "FALSE";is.first "FALSE";is.singleExon "FALSE"
chr1	transdecoder	CDS	148962428	148962640	.	+	0	transcript_id "DNTX_00025287";transcript_type "protein_coding";transcript_biotype "protein_coding";gene_id "XLOC_001102";gene_name "PDE4DIP";class_code "j";oId "Heart-AtrialAppendage_00021926";is.last "FALSE";is.first "FALSE";is.singleExon "FALSE"
chr1	transdecoder	CDS	148965484	148965642	.	+	0	transcript_id "DNTX_00025287";transcript_type "protein_coding";transcript_biotype "protein_coding";gene_id "XLOC_001102";gene_name "PDE4DIP";class_code "j";oId "Heart-AtrialAppendage_00021926";is.last "FALSE";is.first "FALSE";is.singleExon "FALSE"
chr1	transdecoder	CDS	148966543	148966656	.	+	0	transcript_id "DNTX_00025287";transcript_type "protein_coding";transcript_biotype "protein_coding";gene_id "XLOC_001102";gene_name "PDE4DIP";class_code "j";oId "Heart-AtrialAppendage_00021926";is.last "FALSE";is.first "FALSE";is.singleExon "FALSE"
chr1	transdecoder	CDS	148966839	148966976	.	+	0	transcript_id "DNTX_00025287";transcript_type "protein_coding";transcript_biotype "protein_coding";gene_id "XLOC_001102";gene_name "PDE4DIP";class_code "j";oId "Heart-AtrialAppendage_00021926";is.last "FALSE";is.first "FALSE";is.singleExon "FALSE"
chr1	transdecoder	CDS	148967726	148967905	.	+	0	transcript_id "DNTX_00025287";transcript_type "protein_coding";transcript_biotype "protein_coding";gene_id "XLOC_001102";gene_name "PDE4DIP";class_code "j";oId "Heart-AtrialAppendage_00021926";is.last "FALSE";is.first "FALSE";is.singleExon "FALSE"
chr1	transdecoder	CDS	148968836	148969030	.	+	0	transcript_id "DNTX_00025287";transcript_type "protein_coding";transcript_biotype "protein_coding";gene_id "XLOC_001102";gene_name "PDE4DIP";class_code "j";oId "Heart-AtrialAppendage_00021926";is.last "FALSE";is.first "FALSE";is.singleExon "FALSE"
chr1	transdecoder	CDS	148972180	148972344	.	+	0	transcript_id "DNTX_00025287";transcript_type "protein_coding";transcript_biotype "protein_coding";gene_id "XLOC_001102";gene_name "PDE4DIP";class_code "j";oId "Heart-AtrialAppendage_00021926";is.last "FALSE";is.first "FALSE";is.singleExon "FALSE"
chr1	transdecoder	CDS	148972511	148972592	.	+	0	transcript_id "DNTX_00025287";transcript_type "protein_coding";transcript_biotype "protein_coding";gene_id "XLOC_001102";gene_name "PDE4DIP";class_code "j";oId "Heart-AtrialAppendage_00021926";is.last "FALSE";is.first "FALSE";is.singleExon "FALSE"
chr1	transdecoder	CDS	148974514	148974605	.	+	2	transcript_id "DNTX_00025287";transcript_type "protein_coding";transcript_biotype "protein_coding";gene_id "XLOC_001102";gene_name "PDE4DIP";class_code "j";oId "Heart-AtrialAppendage_00021926";is.last "FALSE";is.first "FALSE";is.singleExon "FALSE"
chr1	transdecoder	CDS	148977937	148978053	.	+	0	transcript_id "DNTX_00025287";transcript_type "protein_coding";transcript_biotype "protein_coding";gene_id "XLOC_001102";gene_name "PDE4DIP";class_code "j";oId "Heart-AtrialAppendage_00021926";is.last "FALSE";is.first "FALSE";is.singleExon "FALSE"
chr1	transdecoder	CDS	148978278	148978415	.	+	0	transcript_id "DNTX_00025287";transcript_type "protein_coding";transcript_biotype "protein_coding";gene_id "XLOC_001102";gene_name "PDE4DIP";class_code "j";oId "Heart-AtrialAppendage_00021926";is.last "FALSE";is.first "FALSE";is.singleExon "FALSE"
chr1	transdecoder	CDS	148979737	148979849	.	+	0	transcript_id "DNTX_00025287";transcript_type "protein_coding";transcript_biotype "protein_coding";gene_id "XLOC_001102";gene_name "PDE4DIP";class_code "j";oId "Heart-AtrialAppendage_00021926";is.last "FALSE";is.first "FALSE";is.singleExon "FALSE"
chr1	transdecoder	CDS	148981270	148981397	.	+	1	transcript_id "DNTX_00025287";transcript_type "protein_coding";transcript_biotype "protein_coding";gene_id "XLOC_001102";gene_name "PDE4DIP";class_code "j";oId "Heart-AtrialAppendage_00021926";is.last "FALSE";is.first "FALSE";is.singleExon "FALSE"
chr1	transdecoder	CDS	148991885	148991973	.	+	2	transcript_id "DNTX_00025287";transcript_type "protein_coding";transcript_biotype "protein_coding";gene_id "XLOC_001102";gene_name "PDE4DIP";class_code "j";oId "Heart-AtrialAppendage_00021926";is.last "FALSE";is.first "FALSE";is.singleExon "FALSE"
chr1	transdecoder	CDS	148998143	148998375	.	+	0	transcript_id "DNTX_00025287";transcript_type "protein_coding";transcript_biotype "protein_coding";gene_id "XLOC_001102";gene_name "PDE4DIP";class_code "j";oId "Heart-AtrialAppendage_00021926";is.last "FALSE";is.first "FALSE";is.singleExon "FALSE"
chr1	transdecoder	CDS	149001591	149002026	.	+	1	transcript_id "DNTX_00025287";transcript_type "protein_coding";transcript_biotype "protein_coding";gene_id "XLOC_001102";gene_name "PDE4DIP";class_code "j";oId "Heart-AtrialAppendage_00021926";is.last "FALSE";is.first "FALSE";is.singleExon "FALSE"
chr1	transdecoder	CDS	149002850	149003042	.	+	0	transcript_id "DNTX_00025287";transcript_type "protein_coding";transcript_biotype "protein_coding";gene_id "XLOC_001102";gene_name "PDE4DIP";class_code "j";oId "Heart-AtrialAppendage_00021926";is.last "FALSE";is.first "FALSE";is.singleExon "FALSE"
chr1	transdecoder	CDS	149003611	149003730	.	+	2	transcript_id "DNTX_00025287";transcript_type "protein_coding";transcript_biotype "protein_coding";gene_id "XLOC_001102";gene_name "PDE4DIP";class_code "j";oId "Heart-AtrialAppendage_00021926";is.last "FALSE";is.first "FALSE";is.singleExon "FALSE"
chr1	transdecoder	CDS	149004909	149005437	.	+	2	transcript_id "DNTX_00025287";transcript_type "protein_coding";transcript_biotype "protein_coding";gene_id "XLOC_001102";gene_name "PDE4DIP";class_code "j";oId "Heart-AtrialAppendage_00021926";is.last "FALSE";is.first "FALSE";is.singleExon "FALSE"
chr1	transdecoder	CDS	149007201	149007436	.	+	1	transcript_id "DNTX_00025287";transcript_type "protein_coding";transcript_biotype "protein_coding";gene_id "XLOC_001102";gene_name "PDE4DIP";class_code "j";oId "Heart-AtrialAppendage_00021926";is.last "FALSE";is.first "FALSE";is.singleExon "FALSE"
chr1	transdecoder	CDS	149008444	149008495	.	+	2	transcript_id "DNTX_00025287";transcript_type "protein_coding";transcript_biotype "protein_coding";gene_id "XLOC_001102";gene_name "PDE4DIP";class_code "j";oId "Heart-AtrialAppendage_00021926";is.last "FALSE";is.first "FALSE";is.singleExon "FALSE"
chr1	transdecoder	CDS	149009568	149009791	.	+	1	transcript_id "DNTX_00025287";transcript_type "protein_coding";transcript_biotype "protein_coding";gene_id "XLOC_001102";gene_name "PDE4DIP";class_code "j";oId "Heart-AtrialAppendage_00021926";is.last "FALSE";is.first "FALSE";is.singleExon "FALSE"
chr1	transdecoder	CDS	149010443	149010595	.	+	2	transcript_id "DNTX_00025287";transcript_type "protein_coding";transcript_biotype "protein_coding";gene_id "XLOC_001102";gene_name "PDE4DIP";class_code "j";oId "Heart-AtrialAppendage_00021926";is.last "FALSE";is.first "FALSE";is.singleExon "FALSE"
chr1	transdecoder	CDS	149012591	149012776	.	+	2	transcript_id "DNTX_00025287";transcript_type "protein_coding";transcript_biotype "protein_coding";gene_id "XLOC_001102";gene_name "PDE4DIP";class_code "j";oId "Heart-AtrialAppendage_00021926";is.last "FALSE";is.first "FALSE";is.singleExon "FALSE"
chr1	transdecoder	CDS	149013973	149014065	.	+	2	transcript_id "DNTX_00025287";transcript_type "protein_coding";transcript_biotype "protein_coding";gene_id "XLOC_001102";gene_name "PDE4DIP";class_code "j";oId "Heart-AtrialAppendage_00021926";is.last "FALSE";novel_exon_id "nvl_exon13836";novel_exon_type "novel_exon";is.first "FALSE";is.singleExon "FALSE"
chr1	transdecoder	CDS	149016299	149016550	.	+	2	transcript_id "DNTX_00025287";transcript_type "protein_coding";transcript_biotype "protein_coding";gene_id "XLOC_001102";gene_name "PDE4DIP";class_code "j";oId "Heart-AtrialAppendage_00021926";is.last "FALSE";is.first "FALSE";is.singleExon "FALSE"
chr1	transdecoder	CDS	149017748	149017879	.	+	2	transcript_id "DNTX_00025287";transcript_type "protein_coding";transcript_biotype "protein_coding";gene_id "XLOC_001102";gene_name "PDE4DIP";class_code "j";oId "Heart-AtrialAppendage_00021926";is.last "FALSE";is.first "FALSE";is.singleExon "FALSE"
chr1	transdecoder	CDS	149018542	149018661	.	+	2	transcript_id "DNTX_00025287";transcript_type "protein_coding";transcript_biotype "protein_coding";gene_id "XLOC_001102";gene_name "PDE4DIP";class_code "j";oId "Heart-AtrialAppendage_00021926";is.last "FALSE";is.first "FALSE";is.singleExon "FALSE"
chr1	transdecoder	CDS	149020147	149020336	.	+	2	transcript_id "DNTX_00025287";transcript_type "protein_coding";transcript_biotype "protein_coding";gene_id "XLOC_001102";gene_name "PDE4DIP";class_code "j";oId "Heart-AtrialAppendage_00021926";is.last "FALSE";is.first "FALSE";is.singleExon "FALSE"
chr1	transdecoder	CDS	149021029	149021153	.	+	1	transcript_id "DNTX_00025287";transcript_type "protein_coding";transcript_biotype "protein_coding";gene_id "XLOC_001102";gene_name "PDE4DIP";class_code "j";oId "Heart-AtrialAppendage_00021926";is.last "FALSE";is.first "FALSE";is.singleExon "FALSE"
chr1	transdecoder	CDS	149026715	149026831	.	+	2	transcript_id "DNTX_00025287";transcript_type "protein_coding";transcript_biotype "protein_coding";gene_id "XLOC_001102";gene_name "PDE4DIP";class_code "j";oId "Heart-AtrialAppendage_00021926";is.last "FALSE";is.first "FALSE";is.singleExon "FALSE"
chr1	transdecoder	CDS	149027401	149027627	.	+	2	transcript_id "DNTX_00025287";transcript_type "protein_coding";transcript_biotype "protein_coding";gene_id "XLOC_001102";gene_name "PDE4DIP";class_code "j";oId "Heart-AtrialAppendage_00021926";is.last "FALSE";is.first "FALSE";is.singleExon "FALSE"
chr1	transdecoder	CDS	149028560	149028703	.	+	0	transcript_id "DNTX_00025287";transcript_type "protein_coding";transcript_biotype "protein_coding";gene_id "XLOC_001102";gene_name "PDE4DIP";class_code "j";oId "Heart-AtrialAppendage_00021926";is.last "FALSE";is.first "FALSE";is.singleExon "FALSE"
chr1	transdecoder	CDS	149029787	149029925	.	+	0	transcript_id "DNTX_00025287";transcript_type "protein_coding";transcript_biotype "protein_coding";gene_id "XLOC_001102";gene_name "PDE4DIP";class_code "j";oId "Heart-AtrialAppendage_00021926";is.last "FALSE";is.first "FALSE";is.singleExon "FALSE"
chr1	transdecoder	CDS	149030232	149030278	.	+	2	transcript_id "DNTX_00025287";transcript_type "protein_coding";transcript_biotype "protein_coding";gene_id "XLOC_001102";gene_name "PDE4DIP";class_code "j";oId "Heart-AtrialAppendage_00021926";is.last "FALSE";is.first "FALSE";is.singleExon "FALSE"
chr1	transdecoder	CDS	149032000	149032086	.	+	0	transcript_id "DNTX_00025287";transcript_type "protein_coding";transcript_biotype "protein_coding";gene_id "XLOC_001102";gene_name "PDE4DIP";class_code "j";oId "Heart-AtrialAppendage_00021926";is.last "FALSE";is.first "FALSE";is.singleExon "FALSE"
chr1	transdecoder	stop_codon	149032087	149032089	.	+	0	transcript_id "DNTX_00025287";transcript_type "protein_coding";transcript_biotype "protein_coding";gene_id "XLOC_001102";gene_name "PDE4DIP";class_code "j";oId "Heart-AtrialAppendage_00021926";is.last "FALSE";is.first "FALSE";is.singleExon "FALSE"
chr1	transdecoder	three_prime_UTR	149032090	149032955	.	+	.	transcript_id "DNTX_00025287";transcript_type "protein_coding";transcript_biotype "protein_coding";gene_id "XLOC_001102";gene_name "PDE4DIP";class_code "j";oId "Heart-AtrialAppendage_00021926";is.last "FALSE";is.first "FALSE";is.singleExon "FALSE"
chr1	transdecoder	transcript	148889784	149032955	.	+	.	transcript_id "DNTX_00025288";transcript_type "protein_coding";transcript_biotype "protein_coding";gene_id "XLOC_001102";gene_name "PDE4DIP";class_code "j";oId "Heart-AtrialAppendage_00031423";is.last "FALSE";is.first "FALSE";is.singleExon "FALSE"
chr1	transdecoder	exon	148889784	148889894	.	+	.	transcript_id "DNTX_00025288";transcript_type "protein_coding";transcript_biotype "protein_coding";exon_number "1";gene_id "XLOC_001102";gene_name "PDE4DIP";class_code "j";oId "Heart-AtrialAppendage_00031423";is.last "FALSE";is.first "TRUE";is.singleExon "FALSE"
chr1	transdecoder	exon	148929197	148929273	.	+	.	transcript_id "DNTX_00025288";transcript_type "protein_coding";transcript_biotype "protein_coding";exon_number "2";gene_id "XLOC_001102";gene_name "PDE4DIP";class_code "j";oId "Heart-AtrialAppendage_00031423";is.last "FALSE";is.first "FALSE";is.singleExon "FALSE"
chr1	transdecoder	exon	148931800	148931923	.	+	.	transcript_id "DNTX_00025288";transcript_type "protein_coding";transcript_biotype "protein_coding";exon_number "3";gene_id "XLOC_001102";gene_name "PDE4DIP";class_code "j";oId "Heart-AtrialAppendage_00031423";is.last "FALSE";is.first "FALSE";is.singleExon "FALSE"
chr1	transdecoder	exon	148932113	148932288	.	+	.	transcript_id "DNTX_00025288";transcript_type "protein_coding";transcript_biotype "protein_coding";exon_number "4";gene_id "XLOC_001102";gene_name "PDE4DIP";class_code "j";oId "Heart-AtrialAppendage_00031423";is.last "FALSE";is.first "FALSE";is.singleExon "FALSE"
chr1	transdecoder	exon	148937747	148937864	.	+	.	transcript_id "DNTX_00025288";transcript_type "protein_coding";transcript_biotype "protein_coding";exon_number "5";gene_id "XLOC_001102";gene_name "PDE4DIP";class_code "j";oId "Heart-AtrialAppendage_00031423";is.last "FALSE";is.first "FALSE";is.singleExon "FALSE"
chr1	transdecoder	exon	148960654	148960785	.	+	.	transcript_id "DNTX_00025288";transcript_type "protein_coding";transcript_biotype "protein_coding";exon_number "6";gene_id "XLOC_001102";gene_name "PDE4DIP";class_code "j";oId "Heart-AtrialAppendage_00031423";is.last "FALSE";is.first "FALSE";is.singleExon "FALSE"
chr1	transdecoder	exon	148961837	148961956	.	+	.	transcript_id "DNTX_00025288";transcript_type "protein_coding";transcript_biotype "protein_coding";exon_number "7";gene_id "XLOC_001102";gene_name "PDE4DIP";class_code "j";oId "Heart-AtrialAppendage_00031423";is.last "FALSE";is.first "FALSE";is.singleExon "FALSE"
chr1	transdecoder	exon	148962196	148962288	.	+	.	transcript_id "DNTX_00025288";transcript_type "protein_coding";transcript_biotype "protein_coding";exon_number "8";gene_id "XLOC_001102";gene_name "PDE4DIP";class_code "j";oId "Heart-AtrialAppendage_00031423";is.last "FALSE";is.first "FALSE";is.singleExon "FALSE"
chr1	transdecoder	exon	148962428	148962640	.	+	.	transcript_id "DNTX_00025288";transcript_type "protein_coding";transcript_biotype "protein_coding";exon_number "9";gene_id "XLOC_001102";gene_name "PDE4DIP";class_code "j";oId "Heart-AtrialAppendage_00031423";is.last "FALSE";is.first "FALSE";is.singleExon "FALSE"
chr1	transdecoder	exon	148965484	148965642	.	+	.	transcript_id "DNTX_00025288";transcript_type "protein_coding";transcript_biotype "protein_coding";exon_number "10";gene_id "XLOC_001102";gene_name "PDE4DIP";class_code "j";oId "Heart-AtrialAppendage_00031423";is.last "FALSE";is.first "FALSE";is.singleExon "FALSE"
chr1	transdecoder	exon	148966543	148966656	.	+	.	transcript_id "DNTX_00025288";transcript_type "protein_coding";transcript_biotype "protein_coding";exon_number "11";gene_id "XLOC_001102";gene_name "PDE4DIP";class_code "j";oId "Heart-AtrialAppendage_00031423";is.last "FALSE";is.first "FALSE";is.singleExon "FALSE"
chr1	transdecoder	exon	148966839	148966976	.	+	.	transcript_id "DNTX_00025288";transcript_type "protein_coding";transcript_biotype "protein_coding";exon_number "12";gene_id "XLOC_001102";gene_name "PDE4DIP";class_code "j";oId "Heart-AtrialAppendage_00031423";is.last "FALSE";is.first "FALSE";is.singleExon "FALSE"
chr1	transdecoder	exon	148967726	148967905	.	+	.	transcript_id "DNTX_00025288";transcript_type "protein_coding";transcript_biotype "protein_coding";exon_number "13";gene_id "XLOC_001102";gene_name "PDE4DIP";class_code "j";oId "Heart-AtrialAppendage_00031423";is.last "FALSE";is.first "FALSE";is.singleExon "FALSE"
chr1	transdecoder	exon	148968836	148969030	.	+	.	transcript_id "DNTX_00025288";transcript_type "protein_coding";transcript_biotype "protein_coding";exon_number "14";gene_id "XLOC_001102";gene_name "PDE4DIP";class_code "j";oId "Heart-AtrialAppendage_00031423";is.last "FALSE";is.first "FALSE";is.singleExon "FALSE"
chr1	transdecoder	exon	148972180	148972344	.	+	.	transcript_id "DNTX_00025288";transcript_type "protein_coding";transcript_biotype "protein_coding";exon_number "15";gene_id "XLOC_001102";gene_name "PDE4DIP";class_code "j";oId "Heart-AtrialAppendage_00031423";is.last "FALSE";is.first "FALSE";is.singleExon "FALSE"
chr1	transdecoder	exon	148972511	148972592	.	+	.	transcript_id "DNTX_00025288";transcript_type "protein_coding";transcript_biotype "protein_coding";exon_number "16";gene_id "XLOC_001102";gene_name "PDE4DIP";class_code "j";oId "Heart-AtrialAppendage_00031423";is.last "FALSE";is.first "FALSE";is.singleExon "FALSE"
chr1	transdecoder	exon	148974514	148974605	.	+	.	transcript_id "DNTX_00025288";transcript_type "protein_coding";transcript_biotype "protein_coding";exon_number "17";gene_id "XLOC_001102";gene_name "PDE4DIP";class_code "j";oId "Heart-AtrialAppendage_00031423";is.last "FALSE";is.first "FALSE";is.singleExon "FALSE"
chr1	transdecoder	exon	148977937	148978053	.	+	.	transcript_id "DNTX_00025288";transcript_type "protein_coding";transcript_biotype "protein_coding";exon_number "18";gene_id "XLOC_001102";gene_name "PDE4DIP";class_code "j";oId "Heart-AtrialAppendage_00031423";is.last "FALSE";is.first "FALSE";is.singleExon "FALSE"
chr1	transdecoder	exon	148978278	148978415	.	+	.	transcript_id "DNTX_00025288";transcript_type "protein_coding";transcript_biotype "protein_coding";exon_number "19";gene_id "XLOC_001102";gene_name "PDE4DIP";class_code "j";oId "Heart-AtrialAppendage_00031423";is.last "FALSE";is.first "FALSE";is.singleExon "FALSE"
chr1	transdecoder	exon	148979737	148979849	.	+	.	transcript_id "DNTX_00025288";transcript_type "protein_coding";transcript_biotype "protein_coding";exon_number "20";gene_id "XLOC_001102";gene_name "PDE4DIP";class_code "j";oId "Heart-AtrialAppendage_00031423";is.last "FALSE";is.first "FALSE";is.singleExon "FALSE"
chr1	transdecoder	exon	148981270	148981397	.	+	.	transcript_id "DNTX_00025288";transcript_type "protein_coding";transcript_biotype "protein_coding";exon_number "21";gene_id "XLOC_001102";gene_name "PDE4DIP";class_code "j";oId "Heart-AtrialAppendage_00031423";is.last "FALSE";is.first "FALSE";is.singleExon "FALSE"
chr1	transdecoder	exon	148991885	148991973	.	+	.	transcript_id "DNTX_00025288";transcript_type "protein_coding";transcript_biotype "protein_coding";exon_number "22";gene_id "XLOC_001102";gene_name "PDE4DIP";class_code "j";oId "Heart-AtrialAppendage_00031423";is.last "FALSE";is.first "FALSE";is.singleExon "FALSE"
chr1	transdecoder	exon	148998143	148998375	.	+	.	transcript_id "DNTX_00025288";transcript_type "protein_coding";transcript_biotype "protein_coding";exon_number "23";gene_id "XLOC_001102";gene_name "PDE4DIP";class_code "j";oId "Heart-AtrialAppendage_00031423";is.last "FALSE";is.first "FALSE";is.singleExon "FALSE"
chr1	transdecoder	exon	149001591	149001696	.	+	.	transcript_id "DNTX_00025288";transcript_type "protein_coding";transcript_biotype "protein_coding";exon_number "24";gene_id "XLOC_001102";gene_name "PDE4DIP";class_code "j";oId "Heart-AtrialAppendage_00031423";is.last "FALSE";is.first "FALSE";is.singleExon "FALSE"
chr1	transdecoder	exon	149002850	149003042	.	+	.	transcript_id "DNTX_00025288";transcript_type "protein_coding";transcript_biotype "protein_coding";exon_number "25";gene_id "XLOC_001102";gene_name "PDE4DIP";class_code "j";oId "Heart-AtrialAppendage_00031423";is.last "FALSE";is.first "FALSE";is.singleExon "FALSE"
chr1	transdecoder	exon	149003614	149003730	.	+	.	transcript_id "DNTX_00025288";transcript_type "protein_coding";transcript_biotype "protein_coding";exon_number "26";gene_id "XLOC_001102";gene_name "PDE4DIP";class_code "j";oId "Heart-AtrialAppendage_00031423";is.last "FALSE";is.first "FALSE";is.singleExon "FALSE"
chr1	transdecoder	exon	149004909	149005437	.	+	.	transcript_id "DNTX_00025288";transcript_type "protein_coding";transcript_biotype "protein_coding";exon_number "27";gene_id "XLOC_001102";gene_name "PDE4DIP";class_code "j";oId "Heart-AtrialAppendage_00031423";is.last "FALSE";is.first "FALSE";is.singleExon "FALSE"
chr1	transdecoder	exon	149007201	149007436	.	+	.	transcript_id "DNTX_00025288";transcript_type "protein_coding";transcript_biotype "protein_coding";exon_number "28";gene_id "XLOC_001102";gene_name "PDE4DIP";class_code "j";oId "Heart-AtrialAppendage_00031423";is.last "FALSE";is.first "FALSE";is.singleExon "FALSE"
chr1	transdecoder	exon	149008444	149008495	.	+	.	transcript_id "DNTX_00025288";transcript_type "protein_coding";transcript_biotype "protein_coding";exon_number "29";gene_id "XLOC_001102";gene_name "PDE4DIP";class_code "j";oId "Heart-AtrialAppendage_00031423";is.last "FALSE";is.first "FALSE";is.singleExon "FALSE"
chr1	transdecoder	exon	149009568	149009791	.	+	.	transcript_id "DNTX_00025288";transcript_type "protein_coding";transcript_biotype "protein_coding";exon_number "30";gene_id "XLOC_001102";gene_name "PDE4DIP";class_code "j";oId "Heart-AtrialAppendage_00031423";is.last "FALSE";is.first "FALSE";is.singleExon "FALSE"
chr1	transdecoder	exon	149010443	149010595	.	+	.	transcript_id "DNTX_00025288";transcript_type "protein_coding";transcript_biotype "protein_coding";exon_number "31";gene_id "XLOC_001102";gene_name "PDE4DIP";class_code "j";oId "Heart-AtrialAppendage_00031423";is.last "FALSE";is.first "FALSE";is.singleExon "FALSE"
chr1	transdecoder	exon	149012591	149012776	.	+	.	transcript_id "DNTX_00025288";transcript_type "protein_coding";transcript_biotype "protein_coding";exon_number "32";gene_id "XLOC_001102";gene_name "PDE4DIP";class_code "j";oId "Heart-AtrialAppendage_00031423";is.last "FALSE";is.first "FALSE";is.singleExon "FALSE"
chr1	transdecoder	exon	149016299	149016550	.	+	.	transcript_id "DNTX_00025288";transcript_type "protein_coding";transcript_biotype "protein_coding";exon_number "33";gene_id "XLOC_001102";gene_name "PDE4DIP";class_code "j";oId "Heart-AtrialAppendage_00031423";is.last "FALSE";is.first "FALSE";is.singleExon "FALSE"
chr1	transdecoder	exon	149017748	149017879	.	+	.	transcript_id "DNTX_00025288";transcript_type "protein_coding";transcript_biotype "protein_coding";exon_number "34";gene_id "XLOC_001102";gene_name "PDE4DIP";class_code "j";oId "Heart-AtrialAppendage_00031423";is.last "FALSE";is.first "FALSE";is.singleExon "FALSE"
chr1	transdecoder	exon	149018542	149018661	.	+	.	transcript_id "DNTX_00025288";transcript_type "protein_coding";transcript_biotype "protein_coding";exon_number "35";gene_id "XLOC_001102";gene_name "PDE4DIP";class_code "j";oId "Heart-AtrialAppendage_00031423";is.last "FALSE";is.first "FALSE";is.singleExon "FALSE"
chr1	transdecoder	exon	149020147	149020336	.	+	.	transcript_id "DNTX_00025288";transcript_type "protein_coding";transcript_biotype "protein_coding";exon_number "36";gene_id "XLOC_001102";gene_name "PDE4DIP";class_code "j";oId "Heart-AtrialAppendage_00031423";is.last "FALSE";is.first "FALSE";is.singleExon "FALSE"
chr1	transdecoder	exon	149021029	149021153	.	+	.	transcript_id "DNTX_00025288";transcript_type "protein_coding";transcript_biotype "protein_coding";exon_number "37";gene_id "XLOC_001102";gene_name "PDE4DIP";class_code "j";oId "Heart-AtrialAppendage_00031423";is.last "FALSE";is.first "FALSE";is.singleExon "FALSE"
chr1	transdecoder	exon	149024445	149024684	.	+	.	transcript_id "DNTX_00025288";transcript_type "protein_coding";transcript_biotype "protein_coding";exon_number "38";gene_id "XLOC_001102";gene_name "PDE4DIP";class_code "j";oId "Heart-AtrialAppendage_00031423";is.last "FALSE";is.first "FALSE";is.singleExon "FALSE"
chr1	transdecoder	exon	149026715	149026831	.	+	.	transcript_id "DNTX_00025288";transcript_type "protein_coding";transcript_biotype "protein_coding";exon_number "39";gene_id "XLOC_001102";gene_name "PDE4DIP";class_code "j";oId "Heart-AtrialAppendage_00031423";is.last "FALSE";is.first "FALSE";is.singleExon "FALSE"
chr1	transdecoder	exon	149027401	149027627	.	+	.	transcript_id "DNTX_00025288";transcript_type "protein_coding";transcript_biotype "protein_coding";exon_number "40";gene_id "XLOC_001102";gene_name "PDE4DIP";class_code "j";oId "Heart-AtrialAppendage_00031423";is.last "FALSE";is.first "FALSE";is.singleExon "FALSE"
chr1	transdecoder	exon	149028560	149028703	.	+	.	transcript_id "DNTX_00025288";transcript_type "protein_coding";transcript_biotype "protein_coding";exon_number "41";gene_id "XLOC_001102";gene_name "PDE4DIP";class_code "j";oId "Heart-AtrialAppendage_00031423";is.last "FALSE";is.first "FALSE";is.singleExon "FALSE"
chr1	transdecoder	exon	149029787	149029925	.	+	.	transcript_id "DNTX_00025288";transcript_type "protein_coding";transcript_biotype "protein_coding";exon_number "42";gene_id "XLOC_001102";gene_name "PDE4DIP";class_code "j";oId "Heart-AtrialAppendage_00031423";is.last "FALSE";is.first "FALSE";is.singleExon "FALSE"
chr1	transdecoder	exon	149030232	149031224	.	+	.	transcript_id "DNTX_00025288";transcript_type "protein_coding";transcript_biotype "protein_coding";exon_number "43";gene_id "XLOC_001102";gene_name "PDE4DIP";class_code "j";oId "Heart-AtrialAppendage_00031423";is.last "FALSE";novel_exon_id "nvl_exon13805";novel_exon_type "RI";is.first "FALSE";is.singleExon "FALSE"
chr1	transdecoder	exon	149031944	149032955	.	+	.	transcript_id "DNTX_00025288";transcript_type "protein_coding";transcript_biotype "protein_coding";exon_number "44";gene_id "XLOC_001102";gene_name "PDE4DIP";class_code "j";oId "Heart-AtrialAppendage_00031423";is.last "TRUE";is.first "FALSE";is.singleExon "FALSE"
chr1	transdecoder	five_prime_UTR	148889784	148889894	.	+	.	transcript_id "DNTX_00025288";transcript_type "protein_coding";transcript_biotype "protein_coding";gene_id "XLOC_001102";gene_name "PDE4DIP";class_code "j";oId "Heart-AtrialAppendage_00031423";is.last "FALSE";is.first "TRUE";is.singleExon "FALSE"
chr1	transdecoder	five_prime_UTR	148929197	148929273	.	+	.	transcript_id "DNTX_00025288";transcript_type "protein_coding";transcript_biotype "protein_coding";gene_id "XLOC_001102";gene_name "PDE4DIP";class_code "j";oId "Heart-AtrialAppendage_00031423";is.last "FALSE";is.first "FALSE";is.singleExon "FALSE"
chr1	transdecoder	five_prime_UTR	148931800	148931923	.	+	.	transcript_id "DNTX_00025288";transcript_type "protein_coding";transcript_biotype "protein_coding";gene_id "XLOC_001102";gene_name "PDE4DIP";class_code "j";oId "Heart-AtrialAppendage_00031423";is.last "FALSE";is.first "FALSE";is.singleExon "FALSE"
chr1	transdecoder	five_prime_UTR	148932113	148932145	.	+	.	transcript_id "DNTX_00025288";transcript_type "protein_coding";transcript_biotype "protein_coding";gene_id "XLOC_001102";gene_name "PDE4DIP";class_code "j";oId "Heart-AtrialAppendage_00031423";is.last "FALSE";is.first "FALSE";is.singleExon "FALSE"
chr1	transdecoder	start_codon	148932146	148932148	.	+	0	transcript_id "DNTX_00025288";transcript_type "protein_coding";transcript_biotype "protein_coding";gene_id "XLOC_001102";gene_name "PDE4DIP";class_code "j";oId "Heart-AtrialAppendage_00031423";is.last "FALSE";is.first "FALSE";is.singleExon "FALSE"
chr1	transdecoder	CDS	148932146	148932288	.	+	0	transcript_id "DNTX_00025288";transcript_type "protein_coding";transcript_biotype "protein_coding";gene_id "XLOC_001102";gene_name "PDE4DIP";class_code "j";oId "Heart-AtrialAppendage_00031423";is.last "FALSE";is.first "FALSE";is.singleExon "FALSE"
chr1	transdecoder	CDS	148937747	148937864	.	+	1	transcript_id "DNTX_00025288";transcript_type "protein_coding";transcript_biotype "protein_coding";gene_id "XLOC_001102";gene_name "PDE4DIP";class_code "j";oId "Heart-AtrialAppendage_00031423";is.last "FALSE";is.first "FALSE";is.singleExon "FALSE"
chr1	transdecoder	CDS	148960654	148960785	.	+	0	transcript_id "DNTX_00025288";transcript_type "protein_coding";transcript_biotype "protein_coding";gene_id "XLOC_001102";gene_name "PDE4DIP";class_code "j";oId "Heart-AtrialAppendage_00031423";is.last "FALSE";is.first "FALSE";is.singleExon "FALSE"
chr1	transdecoder	CDS	148961837	148961956	.	+	0	transcript_id "DNTX_00025288";transcript_type "protein_coding";transcript_biotype "protein_coding";gene_id "XLOC_001102";gene_name "PDE4DIP";class_code "j";oId "Heart-AtrialAppendage_00031423";is.last "FALSE";is.first "FALSE";is.singleExon "FALSE"
chr1	transdecoder	CDS	148962196	148962288	.	+	0	transcript_id "DNTX_00025288";transcript_type "protein_coding";transcript_biotype "protein_coding";gene_id "XLOC_001102";gene_name "PDE4DIP";class_code "j";oId "Heart-AtrialAppendage_00031423";is.last "FALSE";is.first "FALSE";is.singleExon "FALSE"
chr1	transdecoder	CDS	148962428	148962640	.	+	0	transcript_id "DNTX_00025288";transcript_type "protein_coding";transcript_biotype "protein_coding";gene_id "XLOC_001102";gene_name "PDE4DIP";class_code "j";oId "Heart-AtrialAppendage_00031423";is.last "FALSE";is.first "FALSE";is.singleExon "FALSE"
chr1	transdecoder	CDS	148965484	148965642	.	+	0	transcript_id "DNTX_00025288";transcript_type "protein_coding";transcript_biotype "protein_coding";gene_id "XLOC_001102";gene_name "PDE4DIP";class_code "j";oId "Heart-AtrialAppendage_00031423";is.last "FALSE";is.first "FALSE";is.singleExon "FALSE"
chr1	transdecoder	CDS	148966543	148966656	.	+	0	transcript_id "DNTX_00025288";transcript_type "protein_coding";transcript_biotype "protein_coding";gene_id "XLOC_001102";gene_name "PDE4DIP";class_code "j";oId "Heart-AtrialAppendage_00031423";is.last "FALSE";is.first "FALSE";is.singleExon "FALSE"
chr1	transdecoder	CDS	148966839	148966976	.	+	0	transcript_id "DNTX_00025288";transcript_type "protein_coding";transcript_biotype "protein_coding";gene_id "XLOC_001102";gene_name "PDE4DIP";class_code "j";oId "Heart-AtrialAppendage_00031423";is.last "FALSE";is.first "FALSE";is.singleExon "FALSE"
chr1	transdecoder	CDS	148967726	148967905	.	+	0	transcript_id "DNTX_00025288";transcript_type "protein_coding";transcript_biotype "protein_coding";gene_id "XLOC_001102";gene_name "PDE4DIP";class_code "j";oId "Heart-AtrialAppendage_00031423";is.last "FALSE";is.first "FALSE";is.singleExon "FALSE"
chr1	transdecoder	CDS	148968836	148969030	.	+	0	transcript_id "DNTX_00025288";transcript_type "protein_coding";transcript_biotype "protein_coding";gene_id "XLOC_001102";gene_name "PDE4DIP";class_code "j";oId "Heart-AtrialAppendage_00031423";is.last "FALSE";is.first "FALSE";is.singleExon "FALSE"
chr1	transdecoder	CDS	148972180	148972344	.	+	0	transcript_id "DNTX_00025288";transcript_type "protein_coding";transcript_biotype "protein_coding";gene_id "XLOC_001102";gene_name "PDE4DIP";class_code "j";oId "Heart-AtrialAppendage_00031423";is.last "FALSE";is.first "FALSE";is.singleExon "FALSE"
chr1	transdecoder	CDS	148972511	148972592	.	+	0	transcript_id "DNTX_00025288";transcript_type "protein_coding";transcript_biotype "protein_coding";gene_id "XLOC_001102";gene_name "PDE4DIP";class_code "j";oId "Heart-AtrialAppendage_00031423";is.last "FALSE";is.first "FALSE";is.singleExon "FALSE"
chr1	transdecoder	CDS	148974514	148974605	.	+	2	transcript_id "DNTX_00025288";transcript_type "protein_coding";transcript_biotype "protein_coding";gene_id "XLOC_001102";gene_name "PDE4DIP";class_code "j";oId "Heart-AtrialAppendage_00031423";is.last "FALSE";is.first "FALSE";is.singleExon "FALSE"
chr1	transdecoder	CDS	148977937	148978053	.	+	0	transcript_id "DNTX_00025288";transcript_type "protein_coding";transcript_biotype "protein_coding";gene_id "XLOC_001102";gene_name "PDE4DIP";class_code "j";oId "Heart-AtrialAppendage_00031423";is.last "FALSE";is.first "FALSE";is.singleExon "FALSE"
chr1	transdecoder	CDS	148978278	148978415	.	+	0	transcript_id "DNTX_00025288";transcript_type "protein_coding";transcript_biotype "protein_coding";gene_id "XLOC_001102";gene_name "PDE4DIP";class_code "j";oId "Heart-AtrialAppendage_00031423";is.last "FALSE";is.first "FALSE";is.singleExon "FALSE"
chr1	transdecoder	CDS	148979737	148979849	.	+	0	transcript_id "DNTX_00025288";transcript_type "protein_coding";transcript_biotype "protein_coding";gene_id "XLOC_001102";gene_name "PDE4DIP";class_code "j";oId "Heart-AtrialAppendage_00031423";is.last "FALSE";is.first "FALSE";is.singleExon "FALSE"
chr1	transdecoder	CDS	148981270	148981397	.	+	1	transcript_id "DNTX_00025288";transcript_type "protein_coding";transcript_biotype "protein_coding";gene_id "XLOC_001102";gene_name "PDE4DIP";class_code "j";oId "Heart-AtrialAppendage_00031423";is.last "FALSE";is.first "FALSE";is.singleExon "FALSE"
chr1	transdecoder	CDS	148991885	148991973	.	+	2	transcript_id "DNTX_00025288";transcript_type "protein_coding";transcript_biotype "protein_coding";gene_id "XLOC_001102";gene_name "PDE4DIP";class_code "j";oId "Heart-AtrialAppendage_00031423";is.last "FALSE";is.first "FALSE";is.singleExon "FALSE"
chr1	transdecoder	CDS	148998143	148998375	.	+	0	transcript_id "DNTX_00025288";transcript_type "protein_coding";transcript_biotype "protein_coding";gene_id "XLOC_001102";gene_name "PDE4DIP";class_code "j";oId "Heart-AtrialAppendage_00031423";is.last "FALSE";is.first "FALSE";is.singleExon "FALSE"
chr1	transdecoder	CDS	149001591	149001696	.	+	1	transcript_id "DNTX_00025288";transcript_type "protein_coding";transcript_biotype "protein_coding";gene_id "XLOC_001102";gene_name "PDE4DIP";class_code "j";oId "Heart-AtrialAppendage_00031423";is.last "FALSE";is.first "FALSE";is.singleExon "FALSE"
chr1	transdecoder	CDS	149002850	149003042	.	+	0	transcript_id "DNTX_00025288";transcript_type "protein_coding";transcript_biotype "protein_coding";gene_id "XLOC_001102";gene_name "PDE4DIP";class_code "j";oId "Heart-AtrialAppendage_00031423";is.last "FALSE";is.first "FALSE";is.singleExon "FALSE"
chr1	transdecoder	CDS	149003614	149003730	.	+	2	transcript_id "DNTX_00025288";transcript_type "protein_coding";transcript_biotype "protein_coding";gene_id "XLOC_001102";gene_name "PDE4DIP";class_code "j";oId "Heart-AtrialAppendage_00031423";is.last "FALSE";is.first "FALSE";is.singleExon "FALSE"
chr1	transdecoder	CDS	149004909	149005437	.	+	2	transcript_id "DNTX_00025288";transcript_type "protein_coding";transcript_biotype "protein_coding";gene_id "XLOC_001102";gene_name "PDE4DIP";class_code "j";oId "Heart-AtrialAppendage_00031423";is.last "FALSE";is.first "FALSE";is.singleExon "FALSE"
chr1	transdecoder	CDS	149007201	149007436	.	+	1	transcript_id "DNTX_00025288";transcript_type "protein_coding";transcript_biotype "protein_coding";gene_id "XLOC_001102";gene_name "PDE4DIP";class_code "j";oId "Heart-AtrialAppendage_00031423";is.last "FALSE";is.first "FALSE";is.singleExon "FALSE"
chr1	transdecoder	CDS	149008444	149008495	.	+	2	transcript_id "DNTX_00025288";transcript_type "protein_coding";transcript_biotype "protein_coding";gene_id "XLOC_001102";gene_name "PDE4DIP";class_code "j";oId "Heart-AtrialAppendage_00031423";is.last "FALSE";is.first "FALSE";is.singleExon "FALSE"
chr1	transdecoder	CDS	149009568	149009791	.	+	1	transcript_id "DNTX_00025288";transcript_type "protein_coding";transcript_biotype "protein_coding";gene_id "XLOC_001102";gene_name "PDE4DIP";class_code "j";oId "Heart-AtrialAppendage_00031423";is.last "FALSE";is.first "FALSE";is.singleExon "FALSE"
chr1	transdecoder	CDS	149010443	149010595	.	+	2	transcript_id "DNTX_00025288";transcript_type "protein_coding";transcript_biotype "protein_coding";gene_id "XLOC_001102";gene_name "PDE4DIP";class_code "j";oId "Heart-AtrialAppendage_00031423";is.last "FALSE";is.first "FALSE";is.singleExon "FALSE"
chr1	transdecoder	CDS	149012591	149012776	.	+	2	transcript_id "DNTX_00025288";transcript_type "protein_coding";transcript_biotype "protein_coding";gene_id "XLOC_001102";gene_name "PDE4DIP";class_code "j";oId "Heart-AtrialAppendage_00031423";is.last "FALSE";is.first "FALSE";is.singleExon "FALSE"
chr1	transdecoder	CDS	149016299	149016550	.	+	2	transcript_id "DNTX_00025288";transcript_type "protein_coding";transcript_biotype "protein_coding";gene_id "XLOC_001102";gene_name "PDE4DIP";class_code "j";oId "Heart-AtrialAppendage_00031423";is.last "FALSE";is.first "FALSE";is.singleExon "FALSE"
chr1	transdecoder	CDS	149017748	149017879	.	+	2	transcript_id "DNTX_00025288";transcript_type "protein_coding";transcript_biotype "protein_coding";gene_id "XLOC_001102";gene_name "PDE4DIP";class_code "j";oId "Heart-AtrialAppendage_00031423";is.last "FALSE";is.first "FALSE";is.singleExon "FALSE"
chr1	transdecoder	CDS	149018542	149018661	.	+	2	transcript_id "DNTX_00025288";transcript_type "protein_coding";transcript_biotype "protein_coding";gene_id "XLOC_001102";gene_name "PDE4DIP";class_code "j";oId "Heart-AtrialAppendage_00031423";is.last "FALSE";is.first "FALSE";is.singleExon "FALSE"
chr1	transdecoder	CDS	149020147	149020336	.	+	2	transcript_id "DNTX_00025288";transcript_type "protein_coding";transcript_biotype "protein_coding";gene_id "XLOC_001102";gene_name "PDE4DIP";class_code "j";oId "Heart-AtrialAppendage_00031423";is.last "FALSE";is.first "FALSE";is.singleExon "FALSE"
chr1	transdecoder	CDS	149021029	149021153	.	+	1	transcript_id "DNTX_00025288";transcript_type "protein_coding";transcript_biotype "protein_coding";gene_id "XLOC_001102";gene_name "PDE4DIP";class_code "j";oId "Heart-AtrialAppendage_00031423";is.last "FALSE";is.first "FALSE";is.singleExon "FALSE"
chr1	transdecoder	CDS	149024445	149024684	.	+	2	transcript_id "DNTX_00025288";transcript_type "protein_coding";transcript_biotype "protein_coding";gene_id "XLOC_001102";gene_name "PDE4DIP";class_code "j";oId "Heart-AtrialAppendage_00031423";is.last "FALSE";is.first "FALSE";is.singleExon "FALSE"
chr1	transdecoder	CDS	149026715	149026831	.	+	2	transcript_id "DNTX_00025288";transcript_type "protein_coding";transcript_biotype "protein_coding";gene_id "XLOC_001102";gene_name "PDE4DIP";class_code "j";oId "Heart-AtrialAppendage_00031423";is.last "FALSE";is.first "FALSE";is.singleExon "FALSE"
chr1	transdecoder	CDS	149027401	149027627	.	+	2	transcript_id "DNTX_00025288";transcript_type "protein_coding";transcript_biotype "protein_coding";gene_id "XLOC_001102";gene_name "PDE4DIP";class_code "j";oId "Heart-AtrialAppendage_00031423";is.last "FALSE";is.first "FALSE";is.singleExon "FALSE"
chr1	transdecoder	CDS	149028560	149028703	.	+	0	transcript_id "DNTX_00025288";transcript_type "protein_coding";transcript_biotype "protein_coding";gene_id "XLOC_001102";gene_name "PDE4DIP";class_code "j";oId "Heart-AtrialAppendage_00031423";is.last "FALSE";is.first "FALSE";is.singleExon "FALSE"
chr1	transdecoder	CDS	149029787	149029925	.	+	0	transcript_id "DNTX_00025288";transcript_type "protein_coding";transcript_biotype "protein_coding";gene_id "XLOC_001102";gene_name "PDE4DIP";class_code "j";oId "Heart-AtrialAppendage_00031423";is.last "FALSE";is.first "FALSE";is.singleExon "FALSE"
chr1	transdecoder	CDS	149030232	149030542	.	+	2	transcript_id "DNTX_00025288";transcript_type "protein_coding";transcript_biotype "protein_coding";gene_id "XLOC_001102";gene_name "PDE4DIP";class_code "j";oId "Heart-AtrialAppendage_00031423";is.last "FALSE";is.first "FALSE";is.singleExon "FALSE"
chr1	transdecoder	stop_codon	149030543	149030545	.	+	0	transcript_id "DNTX_00025288";transcript_type "protein_coding";transcript_biotype "protein_coding";gene_id "XLOC_001102";gene_name "PDE4DIP";class_code "j";oId "Heart-AtrialAppendage_00031423";is.last "FALSE";is.first "FALSE";is.singleExon "FALSE"
chr1	transdecoder	three_prime_UTR	149030546	149031224	.	+	.	transcript_id "DNTX_00025288";transcript_type "protein_coding";transcript_biotype "protein_coding";gene_id "XLOC_001102";gene_name "PDE4DIP";class_code "j";oId "Heart-AtrialAppendage_00031423";is.last "FALSE";is.first "FALSE";is.singleExon "FALSE"
chr1	transdecoder	three_prime_UTR	149031944	149032955	.	+	.	transcript_id "DNTX_00025288";transcript_type "protein_coding";transcript_biotype "protein_coding";gene_id "XLOC_001102";gene_name "PDE4DIP";class_code "j";oId "Heart-AtrialAppendage_00031423";is.last "TRUE";is.first "FALSE";is.singleExon "FALSE"
chr1	transdecoder	transcript	148889784	149033016	.	+	.	transcript_id "DNTX_00023690";transcript_type "protein_coding";transcript_biotype "protein_coding";gene_id "XLOC_001102";gene_name "PDE4DIP";class_code "j";oId "Artery-Aorta_00013637";is.last "FALSE";is.first "FALSE";is.singleExon "FALSE"
chr1	transdecoder	exon	148889784	148889894	.	+	.	transcript_id "DNTX_00023690";transcript_type "protein_coding";transcript_biotype "protein_coding";exon_number "1";gene_id "XLOC_001102";gene_name "PDE4DIP";class_code "j";oId "Artery-Aorta_00013637";is.last "FALSE";is.first "TRUE";is.singleExon "FALSE"
chr1	transdecoder	exon	148929197	148929273	.	+	.	transcript_id "DNTX_00023690";transcript_type "protein_coding";transcript_biotype "protein_coding";exon_number "2";gene_id "XLOC_001102";gene_name "PDE4DIP";class_code "j";oId "Artery-Aorta_00013637";is.last "FALSE";is.first "FALSE";is.singleExon "FALSE"
chr1	transdecoder	exon	148931800	148931923	.	+	.	transcript_id "DNTX_00023690";transcript_type "protein_coding";transcript_biotype "protein_coding";exon_number "3";gene_id "XLOC_001102";gene_name "PDE4DIP";class_code "j";oId "Artery-Aorta_00013637";is.last "FALSE";is.first "FALSE";is.singleExon "FALSE"
chr1	transdecoder	exon	148932113	148932288	.	+	.	transcript_id "DNTX_00023690";transcript_type "protein_coding";transcript_biotype "protein_coding";exon_number "4";gene_id "XLOC_001102";gene_name "PDE4DIP";class_code "j";oId "Artery-Aorta_00013637";is.last "FALSE";is.first "FALSE";is.singleExon "FALSE"
chr1	transdecoder	exon	148937747	148937864	.	+	.	transcript_id "DNTX_00023690";transcript_type "protein_coding";transcript_biotype "protein_coding";exon_number "5";gene_id "XLOC_001102";gene_name "PDE4DIP";class_code "j";oId "Artery-Aorta_00013637";is.last "FALSE";is.first "FALSE";is.singleExon "FALSE"
chr1	transdecoder	exon	148960654	148960785	.	+	.	transcript_id "DNTX_00023690";transcript_type "protein_coding";transcript_biotype "protein_coding";exon_number "6";gene_id "XLOC_001102";gene_name "PDE4DIP";class_code "j";oId "Artery-Aorta_00013637";is.last "FALSE";is.first "FALSE";is.singleExon "FALSE"
chr1	transdecoder	exon	148961837	148961956	.	+	.	transcript_id "DNTX_00023690";transcript_type "protein_coding";transcript_biotype "protein_coding";exon_number "7";gene_id "XLOC_001102";gene_name "PDE4DIP";class_code "j";oId "Artery-Aorta_00013637";is.last "FALSE";is.first "FALSE";is.singleExon "FALSE"
chr1	transdecoder	exon	148962196	148962288	.	+	.	transcript_id "DNTX_00023690";transcript_type "protein_coding";transcript_biotype "protein_coding";exon_number "8";gene_id "XLOC_001102";gene_name "PDE4DIP";class_code "j";oId "Artery-Aorta_00013637";is.last "FALSE";is.first "FALSE";is.singleExon "FALSE"
chr1	transdecoder	exon	148962428	148962640	.	+	.	transcript_id "DNTX_00023690";transcript_type "protein_coding";transcript_biotype "protein_coding";exon_number "9";gene_id "XLOC_001102";gene_name "PDE4DIP";class_code "j";oId "Artery-Aorta_00013637";is.last "FALSE";is.first "FALSE";is.singleExon "FALSE"
chr1	transdecoder	exon	148965484	148965642	.	+	.	transcript_id "DNTX_00023690";transcript_type "protein_coding";transcript_biotype "protein_coding";exon_number "10";gene_id "XLOC_001102";gene_name "PDE4DIP";class_code "j";oId "Artery-Aorta_00013637";is.last "FALSE";is.first "FALSE";is.singleExon "FALSE"
chr1	transdecoder	exon	148966543	148966656	.	+	.	transcript_id "DNTX_00023690";transcript_type "protein_coding";transcript_biotype "protein_coding";exon_number "11";gene_id "XLOC_001102";gene_name "PDE4DIP";class_code "j";oId "Artery-Aorta_00013637";is.last "FALSE";is.first "FALSE";is.singleExon "FALSE"
chr1	transdecoder	exon	148966839	148966976	.	+	.	transcript_id "DNTX_00023690";transcript_type "protein_coding";transcript_biotype "protein_coding";exon_number "12";gene_id "XLOC_001102";gene_name "PDE4DIP";class_code "j";oId "Artery-Aorta_00013637";is.last "FALSE";is.first "FALSE";is.singleExon "FALSE"
chr1	transdecoder	exon	148967726	148967905	.	+	.	transcript_id "DNTX_00023690";transcript_type "protein_coding";transcript_biotype "protein_coding";exon_number "13";gene_id "XLOC_001102";gene_name "PDE4DIP";class_code "j";oId "Artery-Aorta_00013637";is.last "FALSE";is.first "FALSE";is.singleExon "FALSE"
chr1	transdecoder	exon	148968836	148969030	.	+	.	transcript_id "DNTX_00023690";transcript_type "protein_coding";transcript_biotype "protein_coding";exon_number "14";gene_id "XLOC_001102";gene_name "PDE4DIP";class_code "j";oId "Artery-Aorta_00013637";is.last "FALSE";is.first "FALSE";is.singleExon "FALSE"
chr1	transdecoder	exon	148972180	148972344	.	+	.	transcript_id "DNTX_00023690";transcript_type "protein_coding";transcript_biotype "protein_coding";exon_number "15";gene_id "XLOC_001102";gene_name "PDE4DIP";class_code "j";oId "Artery-Aorta_00013637";is.last "FALSE";is.first "FALSE";is.singleExon "FALSE"
chr1	transdecoder	exon	148972511	148972592	.	+	.	transcript_id "DNTX_00023690";transcript_type "protein_coding";transcript_biotype "protein_coding";exon_number "16";gene_id "XLOC_001102";gene_name "PDE4DIP";class_code "j";oId "Artery-Aorta_00013637";is.last "FALSE";is.first "FALSE";is.singleExon "FALSE"
chr1	transdecoder	exon	148974514	148974605	.	+	.	transcript_id "DNTX_00023690";transcript_type "protein_coding";transcript_biotype "protein_coding";exon_number "17";gene_id "XLOC_001102";gene_name "PDE4DIP";class_code "j";oId "Artery-Aorta_00013637";is.last "FALSE";is.first "FALSE";is.singleExon "FALSE"
chr1	transdecoder	exon	148977937	148978053	.	+	.	transcript_id "DNTX_00023690";transcript_type "protein_coding";transcript_biotype "protein_coding";exon_number "18";gene_id "XLOC_001102";gene_name "PDE4DIP";class_code "j";oId "Artery-Aorta_00013637";is.last "FALSE";is.first "FALSE";is.singleExon "FALSE"
chr1	transdecoder	exon	148978278	148978415	.	+	.	transcript_id "DNTX_00023690";transcript_type "protein_coding";transcript_biotype "protein_coding";exon_number "19";gene_id "XLOC_001102";gene_name "PDE4DIP";class_code "j";oId "Artery-Aorta_00013637";is.last "FALSE";is.first "FALSE";is.singleExon "FALSE"
chr1	transdecoder	exon	148979737	148979849	.	+	.	transcript_id "DNTX_00023690";transcript_type "protein_coding";transcript_biotype "protein_coding";exon_number "20";gene_id "XLOC_001102";gene_name "PDE4DIP";class_code "j";oId "Artery-Aorta_00013637";is.last "FALSE";is.first "FALSE";is.singleExon "FALSE"
chr1	transdecoder	exon	148981270	148981397	.	+	.	transcript_id "DNTX_00023690";transcript_type "protein_coding";transcript_biotype "protein_coding";exon_number "21";gene_id "XLOC_001102";gene_name "PDE4DIP";class_code "j";oId "Artery-Aorta_00013637";is.last "FALSE";is.first "FALSE";is.singleExon "FALSE"
chr1	transdecoder	exon	148991885	148991973	.	+	.	transcript_id "DNTX_00023690";transcript_type "protein_coding";transcript_biotype "protein_coding";exon_number "22";gene_id "XLOC_001102";gene_name "PDE4DIP";class_code "j";oId "Artery-Aorta_00013637";is.last "FALSE";is.first "FALSE";is.singleExon "FALSE"
chr1	transdecoder	exon	148998143	148998375	.	+	.	transcript_id "DNTX_00023690";transcript_type "protein_coding";transcript_biotype "protein_coding";exon_number "23";gene_id "XLOC_001102";gene_name "PDE4DIP";class_code "j";oId "Artery-Aorta_00013637";is.last "FALSE";is.first "FALSE";is.singleExon "FALSE"
chr1	transdecoder	exon	149001591	149002026	.	+	.	transcript_id "DNTX_00023690";transcript_type "protein_coding";transcript_biotype "protein_coding";exon_number "24";gene_id "XLOC_001102";gene_name "PDE4DIP";class_code "j";oId "Artery-Aorta_00013637";is.last "FALSE";is.first "FALSE";is.singleExon "FALSE"
chr1	transdecoder	exon	149002850	149003042	.	+	.	transcript_id "DNTX_00023690";transcript_type "protein_coding";transcript_biotype "protein_coding";exon_number "25";gene_id "XLOC_001102";gene_name "PDE4DIP";class_code "j";oId "Artery-Aorta_00013637";is.last "FALSE";is.first "FALSE";is.singleExon "FALSE"
chr1	transdecoder	exon	149003614	149003730	.	+	.	transcript_id "DNTX_00023690";transcript_type "protein_coding";transcript_biotype "protein_coding";exon_number "26";gene_id "XLOC_001102";gene_name "PDE4DIP";class_code "j";oId "Artery-Aorta_00013637";is.last "FALSE";is.first "FALSE";is.singleExon "FALSE"
chr1	transdecoder	exon	149004909	149005437	.	+	.	transcript_id "DNTX_00023690";transcript_type "protein_coding";transcript_biotype "protein_coding";exon_number "27";gene_id "XLOC_001102";gene_name "PDE4DIP";class_code "j";oId "Artery-Aorta_00013637";is.last "FALSE";is.first "FALSE";is.singleExon "FALSE"
chr1	transdecoder	exon	149007201	149007436	.	+	.	transcript_id "DNTX_00023690";transcript_type "protein_coding";transcript_biotype "protein_coding";exon_number "28";gene_id "XLOC_001102";gene_name "PDE4DIP";class_code "j";oId "Artery-Aorta_00013637";is.last "FALSE";is.first "FALSE";is.singleExon "FALSE"
chr1	transdecoder	exon	149008444	149008495	.	+	.	transcript_id "DNTX_00023690";transcript_type "protein_coding";transcript_biotype "protein_coding";exon_number "29";gene_id "XLOC_001102";gene_name "PDE4DIP";class_code "j";oId "Artery-Aorta_00013637";is.last "FALSE";is.first "FALSE";is.singleExon "FALSE"
chr1	transdecoder	exon	149009568	149009791	.	+	.	transcript_id "DNTX_00023690";transcript_type "protein_coding";transcript_biotype "protein_coding";exon_number "30";gene_id "XLOC_001102";gene_name "PDE4DIP";class_code "j";oId "Artery-Aorta_00013637";is.last "FALSE";is.first "FALSE";is.singleExon "FALSE"
chr1	transdecoder	exon	149010443	149010595	.	+	.	transcript_id "DNTX_00023690";transcript_type "protein_coding";transcript_biotype "protein_coding";exon_number "31";gene_id "XLOC_001102";gene_name "PDE4DIP";class_code "j";oId "Artery-Aorta_00013637";is.last "FALSE";is.first "FALSE";is.singleExon "FALSE"
chr1	transdecoder	exon	149016299	149016550	.	+	.	transcript_id "DNTX_00023690";transcript_type "protein_coding";transcript_biotype "protein_coding";exon_number "32";gene_id "XLOC_001102";gene_name "PDE4DIP";class_code "j";oId "Artery-Aorta_00013637";is.last "FALSE";is.first "FALSE";is.singleExon "FALSE"
chr1	transdecoder	exon	149017748	149017879	.	+	.	transcript_id "DNTX_00023690";transcript_type "protein_coding";transcript_biotype "protein_coding";exon_number "33";gene_id "XLOC_001102";gene_name "PDE4DIP";class_code "j";oId "Artery-Aorta_00013637";is.last "FALSE";is.first "FALSE";is.singleExon "FALSE"
chr1	transdecoder	exon	149018542	149018661	.	+	.	transcript_id "DNTX_00023690";transcript_type "protein_coding";transcript_biotype "protein_coding";exon_number "34";gene_id "XLOC_001102";gene_name "PDE4DIP";class_code "j";oId "Artery-Aorta_00013637";is.last "FALSE";is.first "FALSE";is.singleExon "FALSE"
chr1	transdecoder	exon	149020147	149020336	.	+	.	transcript_id "DNTX_00023690";transcript_type "protein_coding";transcript_biotype "protein_coding";exon_number "35";gene_id "XLOC_001102";gene_name "PDE4DIP";class_code "j";oId "Artery-Aorta_00013637";is.last "FALSE";is.first "FALSE";is.singleExon "FALSE"
chr1	transdecoder	exon	149021029	149021153	.	+	.	transcript_id "DNTX_00023690";transcript_type "protein_coding";transcript_biotype "protein_coding";exon_number "36";gene_id "XLOC_001102";gene_name "PDE4DIP";class_code "j";oId "Artery-Aorta_00013637";is.last "FALSE";is.first "FALSE";is.singleExon "FALSE"
chr1	transdecoder	exon	149024445	149024684	.	+	.	transcript_id "DNTX_00023690";transcript_type "protein_coding";transcript_biotype "protein_coding";exon_number "37";gene_id "XLOC_001102";gene_name "PDE4DIP";class_code "j";oId "Artery-Aorta_00013637";is.last "FALSE";is.first "FALSE";is.singleExon "FALSE"
chr1	transdecoder	exon	149026715	149026831	.	+	.	transcript_id "DNTX_00023690";transcript_type "protein_coding";transcript_biotype "protein_coding";exon_number "38";gene_id "XLOC_001102";gene_name "PDE4DIP";class_code "j";oId "Artery-Aorta_00013637";is.last "FALSE";is.first "FALSE";is.singleExon "FALSE"
chr1	transdecoder	exon	149027401	149027627	.	+	.	transcript_id "DNTX_00023690";transcript_type "protein_coding";transcript_biotype "protein_coding";exon_number "39";gene_id "XLOC_001102";gene_name "PDE4DIP";class_code "j";oId "Artery-Aorta_00013637";is.last "FALSE";is.first "FALSE";is.singleExon "FALSE"
chr1	transdecoder	exon	149028560	149028703	.	+	.	transcript_id "DNTX_00023690";transcript_type "protein_coding";transcript_biotype "protein_coding";exon_number "40";gene_id "XLOC_001102";gene_name "PDE4DIP";class_code "j";oId "Artery-Aorta_00013637";is.last "FALSE";is.first "FALSE";is.singleExon "FALSE"
chr1	transdecoder	exon	149029787	149029925	.	+	.	transcript_id "DNTX_00023690";transcript_type "protein_coding";transcript_biotype "protein_coding";exon_number "41";gene_id "XLOC_001102";gene_name "PDE4DIP";class_code "j";oId "Artery-Aorta_00013637";is.last "FALSE";is.first "FALSE";is.singleExon "FALSE"
chr1	transdecoder	exon	149030232	149030278	.	+	.	transcript_id "DNTX_00023690";transcript_type "protein_coding";transcript_biotype "protein_coding";exon_number "42";gene_id "XLOC_001102";gene_name "PDE4DIP";class_code "j";oId "Artery-Aorta_00013637";is.last "FALSE";is.first "FALSE";is.singleExon "FALSE"
chr1	transdecoder	exon	149032000	149033016	.	+	.	transcript_id "DNTX_00023690";transcript_type "protein_coding";transcript_biotype "protein_coding";exon_number "43";gene_id "XLOC_001102";gene_name "PDE4DIP";class_code "j";oId "Artery-Aorta_00013637";is.last "TRUE";is.first "FALSE";is.singleExon "FALSE"
chr1	transdecoder	five_prime_UTR	148889784	148889894	.	+	.	transcript_id "DNTX_00023690";transcript_type "protein_coding";transcript_biotype "protein_coding";gene_id "XLOC_001102";gene_name "PDE4DIP";class_code "j";oId "Artery-Aorta_00013637";is.last "FALSE";is.first "TRUE";is.singleExon "FALSE"
chr1	transdecoder	five_prime_UTR	148929197	148929273	.	+	.	transcript_id "DNTX_00023690";transcript_type "protein_coding";transcript_biotype "protein_coding";gene_id "XLOC_001102";gene_name "PDE4DIP";class_code "j";oId "Artery-Aorta_00013637";is.last "FALSE";is.first "FALSE";is.singleExon "FALSE"
chr1	transdecoder	five_prime_UTR	148931800	148931923	.	+	.	transcript_id "DNTX_00023690";transcript_type "protein_coding";transcript_biotype "protein_coding";gene_id "XLOC_001102";gene_name "PDE4DIP";class_code "j";oId "Artery-Aorta_00013637";is.last "FALSE";is.first "FALSE";is.singleExon "FALSE"
chr1	transdecoder	five_prime_UTR	148932113	148932145	.	+	.	transcript_id "DNTX_00023690";transcript_type "protein_coding";transcript_biotype "protein_coding";gene_id "XLOC_001102";gene_name "PDE4DIP";class_code "j";oId "Artery-Aorta_00013637";is.last "FALSE";is.first "FALSE";is.singleExon "FALSE"
chr1	transdecoder	start_codon	148932146	148932148	.	+	0	transcript_id "DNTX_00023690";transcript_type "protein_coding";transcript_biotype "protein_coding";gene_id "XLOC_001102";gene_name "PDE4DIP";class_code "j";oId "Artery-Aorta_00013637";is.last "FALSE";is.first "FALSE";is.singleExon "FALSE"
chr1	transdecoder	CDS	148932146	148932288	.	+	0	transcript_id "DNTX_00023690";transcript_type "protein_coding";transcript_biotype "protein_coding";gene_id "XLOC_001102";gene_name "PDE4DIP";class_code "j";oId "Artery-Aorta_00013637";is.last "FALSE";is.first "FALSE";is.singleExon "FALSE"
chr1	transdecoder	CDS	148937747	148937864	.	+	1	transcript_id "DNTX_00023690";transcript_type "protein_coding";transcript_biotype "protein_coding";gene_id "XLOC_001102";gene_name "PDE4DIP";class_code "j";oId "Artery-Aorta_00013637";is.last "FALSE";is.first "FALSE";is.singleExon "FALSE"
chr1	transdecoder	CDS	148960654	148960785	.	+	0	transcript_id "DNTX_00023690";transcript_type "protein_coding";transcript_biotype "protein_coding";gene_id "XLOC_001102";gene_name "PDE4DIP";class_code "j";oId "Artery-Aorta_00013637";is.last "FALSE";is.first "FALSE";is.singleExon "FALSE"
chr1	transdecoder	CDS	148961837	148961956	.	+	0	transcript_id "DNTX_00023690";transcript_type "protein_coding";transcript_biotype "protein_coding";gene_id "XLOC_001102";gene_name "PDE4DIP";class_code "j";oId "Artery-Aorta_00013637";is.last "FALSE";is.first "FALSE";is.singleExon "FALSE"
chr1	transdecoder	CDS	148962196	148962288	.	+	0	transcript_id "DNTX_00023690";transcript_type "protein_coding";transcript_biotype "protein_coding";gene_id "XLOC_001102";gene_name "PDE4DIP";class_code "j";oId "Artery-Aorta_00013637";is.last "FALSE";is.first "FALSE";is.singleExon "FALSE"
chr1	transdecoder	CDS	148962428	148962640	.	+	0	transcript_id "DNTX_00023690";transcript_type "protein_coding";transcript_biotype "protein_coding";gene_id "XLOC_001102";gene_name "PDE4DIP";class_code "j";oId "Artery-Aorta_00013637";is.last "FALSE";is.first "FALSE";is.singleExon "FALSE"
chr1	transdecoder	CDS	148965484	148965642	.	+	0	transcript_id "DNTX_00023690";transcript_type "protein_coding";transcript_biotype "protein_coding";gene_id "XLOC_001102";gene_name "PDE4DIP";class_code "j";oId "Artery-Aorta_00013637";is.last "FALSE";is.first "FALSE";is.singleExon "FALSE"
chr1	transdecoder	CDS	148966543	148966656	.	+	0	transcript_id "DNTX_00023690";transcript_type "protein_coding";transcript_biotype "protein_coding";gene_id "XLOC_001102";gene_name "PDE4DIP";class_code "j";oId "Artery-Aorta_00013637";is.last "FALSE";is.first "FALSE";is.singleExon "FALSE"
chr1	transdecoder	CDS	148966839	148966976	.	+	0	transcript_id "DNTX_00023690";transcript_type "protein_coding";transcript_biotype "protein_coding";gene_id "XLOC_001102";gene_name "PDE4DIP";class_code "j";oId "Artery-Aorta_00013637";is.last "FALSE";is.first "FALSE";is.singleExon "FALSE"
chr1	transdecoder	CDS	148967726	148967905	.	+	0	transcript_id "DNTX_00023690";transcript_type "protein_coding";transcript_biotype "protein_coding";gene_id "XLOC_001102";gene_name "PDE4DIP";class_code "j";oId "Artery-Aorta_00013637";is.last "FALSE";is.first "FALSE";is.singleExon "FALSE"
chr1	transdecoder	CDS	148968836	148969030	.	+	0	transcript_id "DNTX_00023690";transcript_type "protein_coding";transcript_biotype "protein_coding";gene_id "XLOC_001102";gene_name "PDE4DIP";class_code "j";oId "Artery-Aorta_00013637";is.last "FALSE";is.first "FALSE";is.singleExon "FALSE"
chr1	transdecoder	CDS	148972180	148972344	.	+	0	transcript_id "DNTX_00023690";transcript_type "protein_coding";transcript_biotype "protein_coding";gene_id "XLOC_001102";gene_name "PDE4DIP";class_code "j";oId "Artery-Aorta_00013637";is.last "FALSE";is.first "FALSE";is.singleExon "FALSE"
chr1	transdecoder	CDS	148972511	148972592	.	+	0	transcript_id "DNTX_00023690";transcript_type "protein_coding";transcript_biotype "protein_coding";gene_id "XLOC_001102";gene_name "PDE4DIP";class_code "j";oId "Artery-Aorta_00013637";is.last "FALSE";is.first "FALSE";is.singleExon "FALSE"
chr1	transdecoder	CDS	148974514	148974605	.	+	2	transcript_id "DNTX_00023690";transcript_type "protein_coding";transcript_biotype "protein_coding";gene_id "XLOC_001102";gene_name "PDE4DIP";class_code "j";oId "Artery-Aorta_00013637";is.last "FALSE";is.first "FALSE";is.singleExon "FALSE"
chr1	transdecoder	CDS	148977937	148978053	.	+	0	transcript_id "DNTX_00023690";transcript_type "protein_coding";transcript_biotype "protein_coding";gene_id "XLOC_001102";gene_name "PDE4DIP";class_code "j";oId "Artery-Aorta_00013637";is.last "FALSE";is.first "FALSE";is.singleExon "FALSE"
chr1	transdecoder	CDS	148978278	148978415	.	+	0	transcript_id "DNTX_00023690";transcript_type "protein_coding";transcript_biotype "protein_coding";gene_id "XLOC_001102";gene_name "PDE4DIP";class_code "j";oId "Artery-Aorta_00013637";is.last "FALSE";is.first "FALSE";is.singleExon "FALSE"
chr1	transdecoder	CDS	148979737	148979849	.	+	0	transcript_id "DNTX_00023690";transcript_type "protein_coding";transcript_biotype "protein_coding";gene_id "XLOC_001102";gene_name "PDE4DIP";class_code "j";oId "Artery-Aorta_00013637";is.last "FALSE";is.first "FALSE";is.singleExon "FALSE"
chr1	transdecoder	CDS	148981270	148981397	.	+	1	transcript_id "DNTX_00023690";transcript_type "protein_coding";transcript_biotype "protein_coding";gene_id "XLOC_001102";gene_name "PDE4DIP";class_code "j";oId "Artery-Aorta_00013637";is.last "FALSE";is.first "FALSE";is.singleExon "FALSE"
chr1	transdecoder	CDS	148991885	148991973	.	+	2	transcript_id "DNTX_00023690";transcript_type "protein_coding";transcript_biotype "protein_coding";gene_id "XLOC_001102";gene_name "PDE4DIP";class_code "j";oId "Artery-Aorta_00013637";is.last "FALSE";is.first "FALSE";is.singleExon "FALSE"
chr1	transdecoder	CDS	148998143	148998375	.	+	0	transcript_id "DNTX_00023690";transcript_type "protein_coding";transcript_biotype "protein_coding";gene_id "XLOC_001102";gene_name "PDE4DIP";class_code "j";oId "Artery-Aorta_00013637";is.last "FALSE";is.first "FALSE";is.singleExon "FALSE"
chr1	transdecoder	CDS	149001591	149002026	.	+	1	transcript_id "DNTX_00023690";transcript_type "protein_coding";transcript_biotype "protein_coding";gene_id "XLOC_001102";gene_name "PDE4DIP";class_code "j";oId "Artery-Aorta_00013637";is.last "FALSE";is.first "FALSE";is.singleExon "FALSE"
chr1	transdecoder	CDS	149002850	149003042	.	+	0	transcript_id "DNTX_00023690";transcript_type "protein_coding";transcript_biotype "protein_coding";gene_id "XLOC_001102";gene_name "PDE4DIP";class_code "j";oId "Artery-Aorta_00013637";is.last "FALSE";is.first "FALSE";is.singleExon "FALSE"
chr1	transdecoder	CDS	149003614	149003730	.	+	2	transcript_id "DNTX_00023690";transcript_type "protein_coding";transcript_biotype "protein_coding";gene_id "XLOC_001102";gene_name "PDE4DIP";class_code "j";oId "Artery-Aorta_00013637";is.last "FALSE";is.first "FALSE";is.singleExon "FALSE"
chr1	transdecoder	CDS	149004909	149005437	.	+	2	transcript_id "DNTX_00023690";transcript_type "protein_coding";transcript_biotype "protein_coding";gene_id "XLOC_001102";gene_name "PDE4DIP";class_code "j";oId "Artery-Aorta_00013637";is.last "FALSE";is.first "FALSE";is.singleExon "FALSE"
chr1	transdecoder	CDS	149007201	149007436	.	+	1	transcript_id "DNTX_00023690";transcript_type "protein_coding";transcript_biotype "protein_coding";gene_id "XLOC_001102";gene_name "PDE4DIP";class_code "j";oId "Artery-Aorta_00013637";is.last "FALSE";is.first "FALSE";is.singleExon "FALSE"
chr1	transdecoder	CDS	149008444	149008495	.	+	2	transcript_id "DNTX_00023690";transcript_type "protein_coding";transcript_biotype "protein_coding";gene_id "XLOC_001102";gene_name "PDE4DIP";class_code "j";oId "Artery-Aorta_00013637";is.last "FALSE";is.first "FALSE";is.singleExon "FALSE"
chr1	transdecoder	CDS	149009568	149009791	.	+	1	transcript_id "DNTX_00023690";transcript_type "protein_coding";transcript_biotype "protein_coding";gene_id "XLOC_001102";gene_name "PDE4DIP";class_code "j";oId "Artery-Aorta_00013637";is.last "FALSE";is.first "FALSE";is.singleExon "FALSE"
chr1	transdecoder	CDS	149010443	149010595	.	+	2	transcript_id "DNTX_00023690";transcript_type "protein_coding";transcript_biotype "protein_coding";gene_id "XLOC_001102";gene_name "PDE4DIP";class_code "j";oId "Artery-Aorta_00013637";is.last "FALSE";is.first "FALSE";is.singleExon "FALSE"
chr1	transdecoder	CDS	149016299	149016550	.	+	2	transcript_id "DNTX_00023690";transcript_type "protein_coding";transcript_biotype "protein_coding";gene_id "XLOC_001102";gene_name "PDE4DIP";class_code "j";oId "Artery-Aorta_00013637";is.last "FALSE";is.first "FALSE";is.singleExon "FALSE"
chr1	transdecoder	CDS	149017748	149017879	.	+	2	transcript_id "DNTX_00023690";transcript_type "protein_coding";transcript_biotype "protein_coding";gene_id "XLOC_001102";gene_name "PDE4DIP";class_code "j";oId "Artery-Aorta_00013637";is.last "FALSE";is.first "FALSE";is.singleExon "FALSE"
chr1	transdecoder	CDS	149018542	149018661	.	+	2	transcript_id "DNTX_00023690";transcript_type "protein_coding";transcript_biotype "protein_coding";gene_id "XLOC_001102";gene_name "PDE4DIP";class_code "j";oId "Artery-Aorta_00013637";is.last "FALSE";is.first "FALSE";is.singleExon "FALSE"
chr1	transdecoder	CDS	149020147	149020336	.	+	2	transcript_id "DNTX_00023690";transcript_type "protein_coding";transcript_biotype "protein_coding";gene_id "XLOC_001102";gene_name "PDE4DIP";class_code "j";oId "Artery-Aorta_00013637";is.last "FALSE";is.first "FALSE";is.singleExon "FALSE"
chr1	transdecoder	CDS	149021029	149021153	.	+	1	transcript_id "DNTX_00023690";transcript_type "protein_coding";transcript_biotype "protein_coding";gene_id "XLOC_001102";gene_name "PDE4DIP";class_code "j";oId "Artery-Aorta_00013637";is.last "FALSE";is.first "FALSE";is.singleExon "FALSE"
chr1	transdecoder	CDS	149024445	149024684	.	+	2	transcript_id "DNTX_00023690";transcript_type "protein_coding";transcript_biotype "protein_coding";gene_id "XLOC_001102";gene_name "PDE4DIP";class_code "j";oId "Artery-Aorta_00013637";is.last "FALSE";is.first "FALSE";is.singleExon "FALSE"
chr1	transdecoder	CDS	149026715	149026831	.	+	2	transcript_id "DNTX_00023690";transcript_type "protein_coding";transcript_biotype "protein_coding";gene_id "XLOC_001102";gene_name "PDE4DIP";class_code "j";oId "Artery-Aorta_00013637";is.last "FALSE";is.first "FALSE";is.singleExon "FALSE"
chr1	transdecoder	CDS	149027401	149027627	.	+	2	transcript_id "DNTX_00023690";transcript_type "protein_coding";transcript_biotype "protein_coding";gene_id "XLOC_001102";gene_name "PDE4DIP";class_code "j";oId "Artery-Aorta_00013637";is.last "FALSE";is.first "FALSE";is.singleExon "FALSE"
chr1	transdecoder	CDS	149028560	149028703	.	+	0	transcript_id "DNTX_00023690";transcript_type "protein_coding";transcript_biotype "protein_coding";gene_id "XLOC_001102";gene_name "PDE4DIP";class_code "j";oId "Artery-Aorta_00013637";is.last "FALSE";is.first "FALSE";is.singleExon "FALSE"
chr1	transdecoder	CDS	149029787	149029925	.	+	0	transcript_id "DNTX_00023690";transcript_type "protein_coding";transcript_biotype "protein_coding";gene_id "XLOC_001102";gene_name "PDE4DIP";class_code "j";oId "Artery-Aorta_00013637";is.last "FALSE";is.first "FALSE";is.singleExon "FALSE"
chr1	transdecoder	CDS	149030232	149030278	.	+	2	transcript_id "DNTX_00023690";transcript_type "protein_coding";transcript_biotype "protein_coding";gene_id "XLOC_001102";gene_name "PDE4DIP";class_code "j";oId "Artery-Aorta_00013637";is.last "FALSE";is.first "FALSE";is.singleExon "FALSE"
chr1	transdecoder	CDS	149032000	149032086	.	+	0	transcript_id "DNTX_00023690";transcript_type "protein_coding";transcript_biotype "protein_coding";gene_id "XLOC_001102";gene_name "PDE4DIP";class_code "j";oId "Artery-Aorta_00013637";is.last "FALSE";is.first "FALSE";is.singleExon "FALSE"
chr1	transdecoder	stop_codon	149032087	149032089	.	+	0	transcript_id "DNTX_00023690";transcript_type "protein_coding";transcript_biotype "protein_coding";gene_id "XLOC_001102";gene_name "PDE4DIP";class_code "j";oId "Artery-Aorta_00013637";is.last "FALSE";is.first "FALSE";is.singleExon "FALSE"
chr1	transdecoder	three_prime_UTR	149032090	149033016	.	+	.	transcript_id "DNTX_00023690";transcript_type "protein_coding";transcript_biotype "protein_coding";gene_id "XLOC_001102";gene_name "PDE4DIP";class_code "j";oId "Artery-Aorta_00013637";is.last "FALSE";is.first "FALSE";is.singleExon "FALSE"
chr1	transdecoder	transcript	148889784	149033016	.	+	.	transcript_id "DNTX_00025289";transcript_type "protein_coding";transcript_biotype "protein_coding";gene_id "XLOC_001102";gene_name "PDE4DIP";class_code "j";oId "Heart-AtrialAppendage_00003045";is.last "FALSE";is.first "FALSE";is.singleExon "FALSE"
chr1	transdecoder	exon	148889784	148889894	.	+	.	transcript_id "DNTX_00025289";transcript_type "protein_coding";transcript_biotype "protein_coding";exon_number "1";gene_id "XLOC_001102";gene_name "PDE4DIP";class_code "j";oId "Heart-AtrialAppendage_00003045";is.last "FALSE";is.first "TRUE";is.singleExon "FALSE"
chr1	transdecoder	exon	148929197	148929273	.	+	.	transcript_id "DNTX_00025289";transcript_type "protein_coding";transcript_biotype "protein_coding";exon_number "2";gene_id "XLOC_001102";gene_name "PDE4DIP";class_code "j";oId "Heart-AtrialAppendage_00003045";is.last "FALSE";is.first "FALSE";is.singleExon "FALSE"
chr1	transdecoder	exon	148931800	148931923	.	+	.	transcript_id "DNTX_00025289";transcript_type "protein_coding";transcript_biotype "protein_coding";exon_number "3";gene_id "XLOC_001102";gene_name "PDE4DIP";class_code "j";oId "Heart-AtrialAppendage_00003045";is.last "FALSE";is.first "FALSE";is.singleExon "FALSE"
chr1	transdecoder	exon	148932113	148932288	.	+	.	transcript_id "DNTX_00025289";transcript_type "protein_coding";transcript_biotype "protein_coding";exon_number "4";gene_id "XLOC_001102";gene_name "PDE4DIP";class_code "j";oId "Heart-AtrialAppendage_00003045";is.last "FALSE";is.first "FALSE";is.singleExon "FALSE"
chr1	transdecoder	exon	148937747	148937864	.	+	.	transcript_id "DNTX_00025289";transcript_type "protein_coding";transcript_biotype "protein_coding";exon_number "5";gene_id "XLOC_001102";gene_name "PDE4DIP";class_code "j";oId "Heart-AtrialAppendage_00003045";is.last "FALSE";is.first "FALSE";is.singleExon "FALSE"
chr1	transdecoder	exon	148960654	148960785	.	+	.	transcript_id "DNTX_00025289";transcript_type "protein_coding";transcript_biotype "protein_coding";exon_number "6";gene_id "XLOC_001102";gene_name "PDE4DIP";class_code "j";oId "Heart-AtrialAppendage_00003045";is.last "FALSE";is.first "FALSE";is.singleExon "FALSE"
chr1	transdecoder	exon	148961837	148961956	.	+	.	transcript_id "DNTX_00025289";transcript_type "protein_coding";transcript_biotype "protein_coding";exon_number "7";gene_id "XLOC_001102";gene_name "PDE4DIP";class_code "j";oId "Heart-AtrialAppendage_00003045";is.last "FALSE";is.first "FALSE";is.singleExon "FALSE"
chr1	transdecoder	exon	148962196	148962288	.	+	.	transcript_id "DNTX_00025289";transcript_type "protein_coding";transcript_biotype "protein_coding";exon_number "8";gene_id "XLOC_001102";gene_name "PDE4DIP";class_code "j";oId "Heart-AtrialAppendage_00003045";is.last "FALSE";is.first "FALSE";is.singleExon "FALSE"
chr1	transdecoder	exon	148962428	148962640	.	+	.	transcript_id "DNTX_00025289";transcript_type "protein_coding";transcript_biotype "protein_coding";exon_number "9";gene_id "XLOC_001102";gene_name "PDE4DIP";class_code "j";oId "Heart-AtrialAppendage_00003045";is.last "FALSE";is.first "FALSE";is.singleExon "FALSE"
chr1	transdecoder	exon	148965484	148965642	.	+	.	transcript_id "DNTX_00025289";transcript_type "protein_coding";transcript_biotype "protein_coding";exon_number "10";gene_id "XLOC_001102";gene_name "PDE4DIP";class_code "j";oId "Heart-AtrialAppendage_00003045";is.last "FALSE";is.first "FALSE";is.singleExon "FALSE"
chr1	transdecoder	exon	148966543	148966656	.	+	.	transcript_id "DNTX_00025289";transcript_type "protein_coding";transcript_biotype "protein_coding";exon_number "11";gene_id "XLOC_001102";gene_name "PDE4DIP";class_code "j";oId "Heart-AtrialAppendage_00003045";is.last "FALSE";is.first "FALSE";is.singleExon "FALSE"
chr1	transdecoder	exon	148966839	148966976	.	+	.	transcript_id "DNTX_00025289";transcript_type "protein_coding";transcript_biotype "protein_coding";exon_number "12";gene_id "XLOC_001102";gene_name "PDE4DIP";class_code "j";oId "Heart-AtrialAppendage_00003045";is.last "FALSE";is.first "FALSE";is.singleExon "FALSE"
chr1	transdecoder	exon	148967726	148967905	.	+	.	transcript_id "DNTX_00025289";transcript_type "protein_coding";transcript_biotype "protein_coding";exon_number "13";gene_id "XLOC_001102";gene_name "PDE4DIP";class_code "j";oId "Heart-AtrialAppendage_00003045";is.last "FALSE";is.first "FALSE";is.singleExon "FALSE"
chr1	transdecoder	exon	148968836	148969030	.	+	.	transcript_id "DNTX_00025289";transcript_type "protein_coding";transcript_biotype "protein_coding";exon_number "14";gene_id "XLOC_001102";gene_name "PDE4DIP";class_code "j";oId "Heart-AtrialAppendage_00003045";is.last "FALSE";is.first "FALSE";is.singleExon "FALSE"
chr1	transdecoder	exon	148972180	148972344	.	+	.	transcript_id "DNTX_00025289";transcript_type "protein_coding";transcript_biotype "protein_coding";exon_number "15";gene_id "XLOC_001102";gene_name "PDE4DIP";class_code "j";oId "Heart-AtrialAppendage_00003045";is.last "FALSE";is.first "FALSE";is.singleExon "FALSE"
chr1	transdecoder	exon	148972511	148972592	.	+	.	transcript_id "DNTX_00025289";transcript_type "protein_coding";transcript_biotype "protein_coding";exon_number "16";gene_id "XLOC_001102";gene_name "PDE4DIP";class_code "j";oId "Heart-AtrialAppendage_00003045";is.last "FALSE";is.first "FALSE";is.singleExon "FALSE"
chr1	transdecoder	exon	148974514	148974605	.	+	.	transcript_id "DNTX_00025289";transcript_type "protein_coding";transcript_biotype "protein_coding";exon_number "17";gene_id "XLOC_001102";gene_name "PDE4DIP";class_code "j";oId "Heart-AtrialAppendage_00003045";is.last "FALSE";is.first "FALSE";is.singleExon "FALSE"
chr1	transdecoder	exon	148977937	148978053	.	+	.	transcript_id "DNTX_00025289";transcript_type "protein_coding";transcript_biotype "protein_coding";exon_number "18";gene_id "XLOC_001102";gene_name "PDE4DIP";class_code "j";oId "Heart-AtrialAppendage_00003045";is.last "FALSE";is.first "FALSE";is.singleExon "FALSE"
chr1	transdecoder	exon	148978278	148978415	.	+	.	transcript_id "DNTX_00025289";transcript_type "protein_coding";transcript_biotype "protein_coding";exon_number "19";gene_id "XLOC_001102";gene_name "PDE4DIP";class_code "j";oId "Heart-AtrialAppendage_00003045";is.last "FALSE";is.first "FALSE";is.singleExon "FALSE"
chr1	transdecoder	exon	148979737	148979849	.	+	.	transcript_id "DNTX_00025289";transcript_type "protein_coding";transcript_biotype "protein_coding";exon_number "20";gene_id "XLOC_001102";gene_name "PDE4DIP";class_code "j";oId "Heart-AtrialAppendage_00003045";is.last "FALSE";is.first "FALSE";is.singleExon "FALSE"
chr1	transdecoder	exon	148981270	148981397	.	+	.	transcript_id "DNTX_00025289";transcript_type "protein_coding";transcript_biotype "protein_coding";exon_number "21";gene_id "XLOC_001102";gene_name "PDE4DIP";class_code "j";oId "Heart-AtrialAppendage_00003045";is.last "FALSE";is.first "FALSE";is.singleExon "FALSE"
chr1	transdecoder	exon	148991885	148991973	.	+	.	transcript_id "DNTX_00025289";transcript_type "protein_coding";transcript_biotype "protein_coding";exon_number "22";gene_id "XLOC_001102";gene_name "PDE4DIP";class_code "j";oId "Heart-AtrialAppendage_00003045";is.last "FALSE";is.first "FALSE";is.singleExon "FALSE"
chr1	transdecoder	exon	148998143	148998375	.	+	.	transcript_id "DNTX_00025289";transcript_type "protein_coding";transcript_biotype "protein_coding";exon_number "23";gene_id "XLOC_001102";gene_name "PDE4DIP";class_code "j";oId "Heart-AtrialAppendage_00003045";is.last "FALSE";is.first "FALSE";is.singleExon "FALSE"
chr1	transdecoder	exon	149001591	149002026	.	+	.	transcript_id "DNTX_00025289";transcript_type "protein_coding";transcript_biotype "protein_coding";exon_number "24";gene_id "XLOC_001102";gene_name "PDE4DIP";class_code "j";oId "Heart-AtrialAppendage_00003045";is.last "FALSE";is.first "FALSE";is.singleExon "FALSE"
chr1	transdecoder	exon	149002850	149003042	.	+	.	transcript_id "DNTX_00025289";transcript_type "protein_coding";transcript_biotype "protein_coding";exon_number "25";gene_id "XLOC_001102";gene_name "PDE4DIP";class_code "j";oId "Heart-AtrialAppendage_00003045";is.last "FALSE";is.first "FALSE";is.singleExon "FALSE"
chr1	transdecoder	exon	149003614	149003730	.	+	.	transcript_id "DNTX_00025289";transcript_type "protein_coding";transcript_biotype "protein_coding";exon_number "26";gene_id "XLOC_001102";gene_name "PDE4DIP";class_code "j";oId "Heart-AtrialAppendage_00003045";is.last "FALSE";is.first "FALSE";is.singleExon "FALSE"
chr1	transdecoder	exon	149004909	149005437	.	+	.	transcript_id "DNTX_00025289";transcript_type "protein_coding";transcript_biotype "protein_coding";exon_number "27";gene_id "XLOC_001102";gene_name "PDE4DIP";class_code "j";oId "Heart-AtrialAppendage_00003045";is.last "FALSE";is.first "FALSE";is.singleExon "FALSE"
chr1	transdecoder	exon	149007201	149007436	.	+	.	transcript_id "DNTX_00025289";transcript_type "protein_coding";transcript_biotype "protein_coding";exon_number "28";gene_id "XLOC_001102";gene_name "PDE4DIP";class_code "j";oId "Heart-AtrialAppendage_00003045";is.last "FALSE";is.first "FALSE";is.singleExon "FALSE"
chr1	transdecoder	exon	149008444	149008495	.	+	.	transcript_id "DNTX_00025289";transcript_type "protein_coding";transcript_biotype "protein_coding";exon_number "29";gene_id "XLOC_001102";gene_name "PDE4DIP";class_code "j";oId "Heart-AtrialAppendage_00003045";is.last "FALSE";is.first "FALSE";is.singleExon "FALSE"
chr1	transdecoder	exon	149009568	149009791	.	+	.	transcript_id "DNTX_00025289";transcript_type "protein_coding";transcript_biotype "protein_coding";exon_number "30";gene_id "XLOC_001102";gene_name "PDE4DIP";class_code "j";oId "Heart-AtrialAppendage_00003045";is.last "FALSE";is.first "FALSE";is.singleExon "FALSE"
chr1	transdecoder	exon	149010443	149010595	.	+	.	transcript_id "DNTX_00025289";transcript_type "protein_coding";transcript_biotype "protein_coding";exon_number "31";gene_id "XLOC_001102";gene_name "PDE4DIP";class_code "j";oId "Heart-AtrialAppendage_00003045";is.last "FALSE";is.first "FALSE";is.singleExon "FALSE"
chr1	transdecoder	exon	149012591	149012776	.	+	.	transcript_id "DNTX_00025289";transcript_type "protein_coding";transcript_biotype "protein_coding";exon_number "32";gene_id "XLOC_001102";gene_name "PDE4DIP";class_code "j";oId "Heart-AtrialAppendage_00003045";is.last "FALSE";is.first "FALSE";is.singleExon "FALSE"
chr1	transdecoder	exon	149016299	149016550	.	+	.	transcript_id "DNTX_00025289";transcript_type "protein_coding";transcript_biotype "protein_coding";exon_number "33";gene_id "XLOC_001102";gene_name "PDE4DIP";class_code "j";oId "Heart-AtrialAppendage_00003045";is.last "FALSE";is.first "FALSE";is.singleExon "FALSE"
chr1	transdecoder	exon	149017748	149017879	.	+	.	transcript_id "DNTX_00025289";transcript_type "protein_coding";transcript_biotype "protein_coding";exon_number "34";gene_id "XLOC_001102";gene_name "PDE4DIP";class_code "j";oId "Heart-AtrialAppendage_00003045";is.last "FALSE";is.first "FALSE";is.singleExon "FALSE"
chr1	transdecoder	exon	149018542	149018661	.	+	.	transcript_id "DNTX_00025289";transcript_type "protein_coding";transcript_biotype "protein_coding";exon_number "35";gene_id "XLOC_001102";gene_name "PDE4DIP";class_code "j";oId "Heart-AtrialAppendage_00003045";is.last "FALSE";is.first "FALSE";is.singleExon "FALSE"
chr1	transdecoder	exon	149020147	149020336	.	+	.	transcript_id "DNTX_00025289";transcript_type "protein_coding";transcript_biotype "protein_coding";exon_number "36";gene_id "XLOC_001102";gene_name "PDE4DIP";class_code "j";oId "Heart-AtrialAppendage_00003045";is.last "FALSE";is.first "FALSE";is.singleExon "FALSE"
chr1	transdecoder	exon	149021029	149021153	.	+	.	transcript_id "DNTX_00025289";transcript_type "protein_coding";transcript_biotype "protein_coding";exon_number "37";gene_id "XLOC_001102";gene_name "PDE4DIP";class_code "j";oId "Heart-AtrialAppendage_00003045";is.last "FALSE";is.first "FALSE";is.singleExon "FALSE"
chr1	transdecoder	exon	149026715	149026831	.	+	.	transcript_id "DNTX_00025289";transcript_type "protein_coding";transcript_biotype "protein_coding";exon_number "38";gene_id "XLOC_001102";gene_name "PDE4DIP";class_code "j";oId "Heart-AtrialAppendage_00003045";is.last "FALSE";is.first "FALSE";is.singleExon "FALSE"
chr1	transdecoder	exon	149027401	149027627	.	+	.	transcript_id "DNTX_00025289";transcript_type "protein_coding";transcript_biotype "protein_coding";exon_number "39";gene_id "XLOC_001102";gene_name "PDE4DIP";class_code "j";oId "Heart-AtrialAppendage_00003045";is.last "FALSE";is.first "FALSE";is.singleExon "FALSE"
chr1	transdecoder	exon	149028560	149028703	.	+	.	transcript_id "DNTX_00025289";transcript_type "protein_coding";transcript_biotype "protein_coding";exon_number "40";gene_id "XLOC_001102";gene_name "PDE4DIP";class_code "j";oId "Heart-AtrialAppendage_00003045";is.last "FALSE";is.first "FALSE";is.singleExon "FALSE"
chr1	transdecoder	exon	149029787	149029925	.	+	.	transcript_id "DNTX_00025289";transcript_type "protein_coding";transcript_biotype "protein_coding";exon_number "41";gene_id "XLOC_001102";gene_name "PDE4DIP";class_code "j";oId "Heart-AtrialAppendage_00003045";is.last "FALSE";is.first "FALSE";is.singleExon "FALSE"
chr1	transdecoder	exon	149030232	149031224	.	+	.	transcript_id "DNTX_00025289";transcript_type "protein_coding";transcript_biotype "protein_coding";exon_number "42";gene_id "XLOC_001102";gene_name "PDE4DIP";class_code "j";oId "Heart-AtrialAppendage_00003045";is.last "FALSE";novel_exon_id "nvl_exon13805";novel_exon_type "RI";is.first "FALSE";is.singleExon "FALSE"
chr1	transdecoder	exon	149031944	149033016	.	+	.	transcript_id "DNTX_00025289";transcript_type "protein_coding";transcript_biotype "protein_coding";exon_number "43";gene_id "XLOC_001102";gene_name "PDE4DIP";class_code "j";oId "Heart-AtrialAppendage_00003045";is.last "TRUE";is.first "FALSE";is.singleExon "FALSE"
chr1	transdecoder	five_prime_UTR	148889784	148889894	.	+	.	transcript_id "DNTX_00025289";transcript_type "protein_coding";transcript_biotype "protein_coding";gene_id "XLOC_001102";gene_name "PDE4DIP";class_code "j";oId "Heart-AtrialAppendage_00003045";is.last "FALSE";is.first "TRUE";is.singleExon "FALSE"
chr1	transdecoder	five_prime_UTR	148929197	148929273	.	+	.	transcript_id "DNTX_00025289";transcript_type "protein_coding";transcript_biotype "protein_coding";gene_id "XLOC_001102";gene_name "PDE4DIP";class_code "j";oId "Heart-AtrialAppendage_00003045";is.last "FALSE";is.first "FALSE";is.singleExon "FALSE"
chr1	transdecoder	five_prime_UTR	148931800	148931923	.	+	.	transcript_id "DNTX_00025289";transcript_type "protein_coding";transcript_biotype "protein_coding";gene_id "XLOC_001102";gene_name "PDE4DIP";class_code "j";oId "Heart-AtrialAppendage_00003045";is.last "FALSE";is.first "FALSE";is.singleExon "FALSE"
chr1	transdecoder	five_prime_UTR	148932113	148932145	.	+	.	transcript_id "DNTX_00025289";transcript_type "protein_coding";transcript_biotype "protein_coding";gene_id "XLOC_001102";gene_name "PDE4DIP";class_code "j";oId "Heart-AtrialAppendage_00003045";is.last "FALSE";is.first "FALSE";is.singleExon "FALSE"
chr1	transdecoder	start_codon	148932146	148932148	.	+	0	transcript_id "DNTX_00025289";transcript_type "protein_coding";transcript_biotype "protein_coding";gene_id "XLOC_001102";gene_name "PDE4DIP";class_code "j";oId "Heart-AtrialAppendage_00003045";is.last "FALSE";is.first "FALSE";is.singleExon "FALSE"
chr1	transdecoder	CDS	148932146	148932288	.	+	0	transcript_id "DNTX_00025289";transcript_type "protein_coding";transcript_biotype "protein_coding";gene_id "XLOC_001102";gene_name "PDE4DIP";class_code "j";oId "Heart-AtrialAppendage_00003045";is.last "FALSE";is.first "FALSE";is.singleExon "FALSE"
chr1	transdecoder	CDS	148937747	148937864	.	+	1	transcript_id "DNTX_00025289";transcript_type "protein_coding";transcript_biotype "protein_coding";gene_id "XLOC_001102";gene_name "PDE4DIP";class_code "j";oId "Heart-AtrialAppendage_00003045";is.last "FALSE";is.first "FALSE";is.singleExon "FALSE"
chr1	transdecoder	CDS	148960654	148960785	.	+	0	transcript_id "DNTX_00025289";transcript_type "protein_coding";transcript_biotype "protein_coding";gene_id "XLOC_001102";gene_name "PDE4DIP";class_code "j";oId "Heart-AtrialAppendage_00003045";is.last "FALSE";is.first "FALSE";is.singleExon "FALSE"
chr1	transdecoder	CDS	148961837	148961956	.	+	0	transcript_id "DNTX_00025289";transcript_type "protein_coding";transcript_biotype "protein_coding";gene_id "XLOC_001102";gene_name "PDE4DIP";class_code "j";oId "Heart-AtrialAppendage_00003045";is.last "FALSE";is.first "FALSE";is.singleExon "FALSE"
chr1	transdecoder	CDS	148962196	148962288	.	+	0	transcript_id "DNTX_00025289";transcript_type "protein_coding";transcript_biotype "protein_coding";gene_id "XLOC_001102";gene_name "PDE4DIP";class_code "j";oId "Heart-AtrialAppendage_00003045";is.last "FALSE";is.first "FALSE";is.singleExon "FALSE"
chr1	transdecoder	CDS	148962428	148962640	.	+	0	transcript_id "DNTX_00025289";transcript_type "protein_coding";transcript_biotype "protein_coding";gene_id "XLOC_001102";gene_name "PDE4DIP";class_code "j";oId "Heart-AtrialAppendage_00003045";is.last "FALSE";is.first "FALSE";is.singleExon "FALSE"
chr1	transdecoder	CDS	148965484	148965642	.	+	0	transcript_id "DNTX_00025289";transcript_type "protein_coding";transcript_biotype "protein_coding";gene_id "XLOC_001102";gene_name "PDE4DIP";class_code "j";oId "Heart-AtrialAppendage_00003045";is.last "FALSE";is.first "FALSE";is.singleExon "FALSE"
chr1	transdecoder	CDS	148966543	148966656	.	+	0	transcript_id "DNTX_00025289";transcript_type "protein_coding";transcript_biotype "protein_coding";gene_id "XLOC_001102";gene_name "PDE4DIP";class_code "j";oId "Heart-AtrialAppendage_00003045";is.last "FALSE";is.first "FALSE";is.singleExon "FALSE"
chr1	transdecoder	CDS	148966839	148966976	.	+	0	transcript_id "DNTX_00025289";transcript_type "protein_coding";transcript_biotype "protein_coding";gene_id "XLOC_001102";gene_name "PDE4DIP";class_code "j";oId "Heart-AtrialAppendage_00003045";is.last "FALSE";is.first "FALSE";is.singleExon "FALSE"
chr1	transdecoder	CDS	148967726	148967905	.	+	0	transcript_id "DNTX_00025289";transcript_type "protein_coding";transcript_biotype "protein_coding";gene_id "XLOC_001102";gene_name "PDE4DIP";class_code "j";oId "Heart-AtrialAppendage_00003045";is.last "FALSE";is.first "FALSE";is.singleExon "FALSE"
chr1	transdecoder	CDS	148968836	148969030	.	+	0	transcript_id "DNTX_00025289";transcript_type "protein_coding";transcript_biotype "protein_coding";gene_id "XLOC_001102";gene_name "PDE4DIP";class_code "j";oId "Heart-AtrialAppendage_00003045";is.last "FALSE";is.first "FALSE";is.singleExon "FALSE"
chr1	transdecoder	CDS	148972180	148972344	.	+	0	transcript_id "DNTX_00025289";transcript_type "protein_coding";transcript_biotype "protein_coding";gene_id "XLOC_001102";gene_name "PDE4DIP";class_code "j";oId "Heart-AtrialAppendage_00003045";is.last "FALSE";is.first "FALSE";is.singleExon "FALSE"
chr1	transdecoder	CDS	148972511	148972592	.	+	0	transcript_id "DNTX_00025289";transcript_type "protein_coding";transcript_biotype "protein_coding";gene_id "XLOC_001102";gene_name "PDE4DIP";class_code "j";oId "Heart-AtrialAppendage_00003045";is.last "FALSE";is.first "FALSE";is.singleExon "FALSE"
chr1	transdecoder	CDS	148974514	148974605	.	+	2	transcript_id "DNTX_00025289";transcript_type "protein_coding";transcript_biotype "protein_coding";gene_id "XLOC_001102";gene_name "PDE4DIP";class_code "j";oId "Heart-AtrialAppendage_00003045";is.last "FALSE";is.first "FALSE";is.singleExon "FALSE"
chr1	transdecoder	CDS	148977937	148978053	.	+	0	transcript_id "DNTX_00025289";transcript_type "protein_coding";transcript_biotype "protein_coding";gene_id "XLOC_001102";gene_name "PDE4DIP";class_code "j";oId "Heart-AtrialAppendage_00003045";is.last "FALSE";is.first "FALSE";is.singleExon "FALSE"
chr1	transdecoder	CDS	148978278	148978415	.	+	0	transcript_id "DNTX_00025289";transcript_type "protein_coding";transcript_biotype "protein_coding";gene_id "XLOC_001102";gene_name "PDE4DIP";class_code "j";oId "Heart-AtrialAppendage_00003045";is.last "FALSE";is.first "FALSE";is.singleExon "FALSE"
chr1	transdecoder	CDS	148979737	148979849	.	+	0	transcript_id "DNTX_00025289";transcript_type "protein_coding";transcript_biotype "protein_coding";gene_id "XLOC_001102";gene_name "PDE4DIP";class_code "j";oId "Heart-AtrialAppendage_00003045";is.last "FALSE";is.first "FALSE";is.singleExon "FALSE"
chr1	transdecoder	CDS	148981270	148981397	.	+	1	transcript_id "DNTX_00025289";transcript_type "protein_coding";transcript_biotype "protein_coding";gene_id "XLOC_001102";gene_name "PDE4DIP";class_code "j";oId "Heart-AtrialAppendage_00003045";is.last "FALSE";is.first "FALSE";is.singleExon "FALSE"
chr1	transdecoder	CDS	148991885	148991973	.	+	2	transcript_id "DNTX_00025289";transcript_type "protein_coding";transcript_biotype "protein_coding";gene_id "XLOC_001102";gene_name "PDE4DIP";class_code "j";oId "Heart-AtrialAppendage_00003045";is.last "FALSE";is.first "FALSE";is.singleExon "FALSE"
chr1	transdecoder	CDS	148998143	148998375	.	+	0	transcript_id "DNTX_00025289";transcript_type "protein_coding";transcript_biotype "protein_coding";gene_id "XLOC_001102";gene_name "PDE4DIP";class_code "j";oId "Heart-AtrialAppendage_00003045";is.last "FALSE";is.first "FALSE";is.singleExon "FALSE"
chr1	transdecoder	CDS	149001591	149002026	.	+	1	transcript_id "DNTX_00025289";transcript_type "protein_coding";transcript_biotype "protein_coding";gene_id "XLOC_001102";gene_name "PDE4DIP";class_code "j";oId "Heart-AtrialAppendage_00003045";is.last "FALSE";is.first "FALSE";is.singleExon "FALSE"
chr1	transdecoder	CDS	149002850	149003042	.	+	0	transcript_id "DNTX_00025289";transcript_type "protein_coding";transcript_biotype "protein_coding";gene_id "XLOC_001102";gene_name "PDE4DIP";class_code "j";oId "Heart-AtrialAppendage_00003045";is.last "FALSE";is.first "FALSE";is.singleExon "FALSE"
chr1	transdecoder	CDS	149003614	149003730	.	+	2	transcript_id "DNTX_00025289";transcript_type "protein_coding";transcript_biotype "protein_coding";gene_id "XLOC_001102";gene_name "PDE4DIP";class_code "j";oId "Heart-AtrialAppendage_00003045";is.last "FALSE";is.first "FALSE";is.singleExon "FALSE"
chr1	transdecoder	CDS	149004909	149005437	.	+	2	transcript_id "DNTX_00025289";transcript_type "protein_coding";transcript_biotype "protein_coding";gene_id "XLOC_001102";gene_name "PDE4DIP";class_code "j";oId "Heart-AtrialAppendage_00003045";is.last "FALSE";is.first "FALSE";is.singleExon "FALSE"
chr1	transdecoder	CDS	149007201	149007436	.	+	1	transcript_id "DNTX_00025289";transcript_type "protein_coding";transcript_biotype "protein_coding";gene_id "XLOC_001102";gene_name "PDE4DIP";class_code "j";oId "Heart-AtrialAppendage_00003045";is.last "FALSE";is.first "FALSE";is.singleExon "FALSE"
chr1	transdecoder	CDS	149008444	149008495	.	+	2	transcript_id "DNTX_00025289";transcript_type "protein_coding";transcript_biotype "protein_coding";gene_id "XLOC_001102";gene_name "PDE4DIP";class_code "j";oId "Heart-AtrialAppendage_00003045";is.last "FALSE";is.first "FALSE";is.singleExon "FALSE"
chr1	transdecoder	CDS	149009568	149009791	.	+	1	transcript_id "DNTX_00025289";transcript_type "protein_coding";transcript_biotype "protein_coding";gene_id "XLOC_001102";gene_name "PDE4DIP";class_code "j";oId "Heart-AtrialAppendage_00003045";is.last "FALSE";is.first "FALSE";is.singleExon "FALSE"
chr1	transdecoder	CDS	149010443	149010595	.	+	2	transcript_id "DNTX_00025289";transcript_type "protein_coding";transcript_biotype "protein_coding";gene_id "XLOC_001102";gene_name "PDE4DIP";class_code "j";oId "Heart-AtrialAppendage_00003045";is.last "FALSE";is.first "FALSE";is.singleExon "FALSE"
chr1	transdecoder	CDS	149012591	149012776	.	+	2	transcript_id "DNTX_00025289";transcript_type "protein_coding";transcript_biotype "protein_coding";gene_id "XLOC_001102";gene_name "PDE4DIP";class_code "j";oId "Heart-AtrialAppendage_00003045";is.last "FALSE";is.first "FALSE";is.singleExon "FALSE"
chr1	transdecoder	CDS	149016299	149016550	.	+	2	transcript_id "DNTX_00025289";transcript_type "protein_coding";transcript_biotype "protein_coding";gene_id "XLOC_001102";gene_name "PDE4DIP";class_code "j";oId "Heart-AtrialAppendage_00003045";is.last "FALSE";is.first "FALSE";is.singleExon "FALSE"
chr1	transdecoder	CDS	149017748	149017879	.	+	2	transcript_id "DNTX_00025289";transcript_type "protein_coding";transcript_biotype "protein_coding";gene_id "XLOC_001102";gene_name "PDE4DIP";class_code "j";oId "Heart-AtrialAppendage_00003045";is.last "FALSE";is.first "FALSE";is.singleExon "FALSE"
chr1	transdecoder	CDS	149018542	149018661	.	+	2	transcript_id "DNTX_00025289";transcript_type "protein_coding";transcript_biotype "protein_coding";gene_id "XLOC_001102";gene_name "PDE4DIP";class_code "j";oId "Heart-AtrialAppendage_00003045";is.last "FALSE";is.first "FALSE";is.singleExon "FALSE"
chr1	transdecoder	CDS	149020147	149020336	.	+	2	transcript_id "DNTX_00025289";transcript_type "protein_coding";transcript_biotype "protein_coding";gene_id "XLOC_001102";gene_name "PDE4DIP";class_code "j";oId "Heart-AtrialAppendage_00003045";is.last "FALSE";is.first "FALSE";is.singleExon "FALSE"
chr1	transdecoder	CDS	149021029	149021153	.	+	1	transcript_id "DNTX_00025289";transcript_type "protein_coding";transcript_biotype "protein_coding";gene_id "XLOC_001102";gene_name "PDE4DIP";class_code "j";oId "Heart-AtrialAppendage_00003045";is.last "FALSE";is.first "FALSE";is.singleExon "FALSE"
chr1	transdecoder	CDS	149026715	149026831	.	+	2	transcript_id "DNTX_00025289";transcript_type "protein_coding";transcript_biotype "protein_coding";gene_id "XLOC_001102";gene_name "PDE4DIP";class_code "j";oId "Heart-AtrialAppendage_00003045";is.last "FALSE";is.first "FALSE";is.singleExon "FALSE"
chr1	transdecoder	CDS	149027401	149027627	.	+	2	transcript_id "DNTX_00025289";transcript_type "protein_coding";transcript_biotype "protein_coding";gene_id "XLOC_001102";gene_name "PDE4DIP";class_code "j";oId "Heart-AtrialAppendage_00003045";is.last "FALSE";is.first "FALSE";is.singleExon "FALSE"
chr1	transdecoder	CDS	149028560	149028703	.	+	0	transcript_id "DNTX_00025289";transcript_type "protein_coding";transcript_biotype "protein_coding";gene_id "XLOC_001102";gene_name "PDE4DIP";class_code "j";oId "Heart-AtrialAppendage_00003045";is.last "FALSE";is.first "FALSE";is.singleExon "FALSE"
chr1	transdecoder	CDS	149029787	149029925	.	+	0	transcript_id "DNTX_00025289";transcript_type "protein_coding";transcript_biotype "protein_coding";gene_id "XLOC_001102";gene_name "PDE4DIP";class_code "j";oId "Heart-AtrialAppendage_00003045";is.last "FALSE";is.first "FALSE";is.singleExon "FALSE"
chr1	transdecoder	CDS	149030232	149030542	.	+	2	transcript_id "DNTX_00025289";transcript_type "protein_coding";transcript_biotype "protein_coding";gene_id "XLOC_001102";gene_name "PDE4DIP";class_code "j";oId "Heart-AtrialAppendage_00003045";is.last "FALSE";is.first "FALSE";is.singleExon "FALSE"
chr1	transdecoder	stop_codon	149030543	149030545	.	+	0	transcript_id "DNTX_00025289";transcript_type "protein_coding";transcript_biotype "protein_coding";gene_id "XLOC_001102";gene_name "PDE4DIP";class_code "j";oId "Heart-AtrialAppendage_00003045";is.last "FALSE";is.first "FALSE";is.singleExon "FALSE"
chr1	transdecoder	three_prime_UTR	149030546	149031224	.	+	.	transcript_id "DNTX_00025289";transcript_type "protein_coding";transcript_biotype "protein_coding";gene_id "XLOC_001102";gene_name "PDE4DIP";class_code "j";oId "Heart-AtrialAppendage_00003045";is.last "FALSE";is.first "FALSE";is.singleExon "FALSE"
chr1	transdecoder	three_prime_UTR	149031944	149033016	.	+	.	transcript_id "DNTX_00025289";transcript_type "protein_coding";transcript_biotype "protein_coding";gene_id "XLOC_001102";gene_name "PDE4DIP";class_code "j";oId "Heart-AtrialAppendage_00003045";is.last "TRUE";is.first "FALSE";is.singleExon "FALSE"
chr1	transdecoder	transcript	148889784	149033019	.	+	.	transcript_id "DNTX_00024532";transcript_type "protein_coding";transcript_biotype "protein_coding";gene_id "XLOC_001102";gene_name "PDE4DIP";class_code "j";oId "Cells-Transformedfibroblasts_00010045";is.last "FALSE";is.first "FALSE";is.singleExon "FALSE"
chr1	transdecoder	exon	148889784	148889894	.	+	.	transcript_id "DNTX_00024532";transcript_type "protein_coding";transcript_biotype "protein_coding";exon_number "1";gene_id "XLOC_001102";gene_name "PDE4DIP";class_code "j";oId "Cells-Transformedfibroblasts_00010045";is.last "FALSE";is.first "TRUE";is.singleExon "FALSE"
chr1	transdecoder	exon	148929197	148929273	.	+	.	transcript_id "DNTX_00024532";transcript_type "protein_coding";transcript_biotype "protein_coding";exon_number "2";gene_id "XLOC_001102";gene_name "PDE4DIP";class_code "j";oId "Cells-Transformedfibroblasts_00010045";is.last "FALSE";is.first "FALSE";is.singleExon "FALSE"
chr1	transdecoder	exon	148931800	148931923	.	+	.	transcript_id "DNTX_00024532";transcript_type "protein_coding";transcript_biotype "protein_coding";exon_number "3";gene_id "XLOC_001102";gene_name "PDE4DIP";class_code "j";oId "Cells-Transformedfibroblasts_00010045";is.last "FALSE";is.first "FALSE";is.singleExon "FALSE"
chr1	transdecoder	exon	148932113	148932288	.	+	.	transcript_id "DNTX_00024532";transcript_type "protein_coding";transcript_biotype "protein_coding";exon_number "4";gene_id "XLOC_001102";gene_name "PDE4DIP";class_code "j";oId "Cells-Transformedfibroblasts_00010045";is.last "FALSE";is.first "FALSE";is.singleExon "FALSE"
chr1	transdecoder	exon	148937747	148937864	.	+	.	transcript_id "DNTX_00024532";transcript_type "protein_coding";transcript_biotype "protein_coding";exon_number "5";gene_id "XLOC_001102";gene_name "PDE4DIP";class_code "j";oId "Cells-Transformedfibroblasts_00010045";is.last "FALSE";is.first "FALSE";is.singleExon "FALSE"
chr1	transdecoder	exon	148960654	148960785	.	+	.	transcript_id "DNTX_00024532";transcript_type "protein_coding";transcript_biotype "protein_coding";exon_number "6";gene_id "XLOC_001102";gene_name "PDE4DIP";class_code "j";oId "Cells-Transformedfibroblasts_00010045";is.last "FALSE";is.first "FALSE";is.singleExon "FALSE"
chr1	transdecoder	exon	148961837	148961956	.	+	.	transcript_id "DNTX_00024532";transcript_type "protein_coding";transcript_biotype "protein_coding";exon_number "7";gene_id "XLOC_001102";gene_name "PDE4DIP";class_code "j";oId "Cells-Transformedfibroblasts_00010045";is.last "FALSE";is.first "FALSE";is.singleExon "FALSE"
chr1	transdecoder	exon	148962196	148962288	.	+	.	transcript_id "DNTX_00024532";transcript_type "protein_coding";transcript_biotype "protein_coding";exon_number "8";gene_id "XLOC_001102";gene_name "PDE4DIP";class_code "j";oId "Cells-Transformedfibroblasts_00010045";is.last "FALSE";is.first "FALSE";is.singleExon "FALSE"
chr1	transdecoder	exon	148962428	148962640	.	+	.	transcript_id "DNTX_00024532";transcript_type "protein_coding";transcript_biotype "protein_coding";exon_number "9";gene_id "XLOC_001102";gene_name "PDE4DIP";class_code "j";oId "Cells-Transformedfibroblasts_00010045";is.last "FALSE";is.first "FALSE";is.singleExon "FALSE"
chr1	transdecoder	exon	148965484	148965642	.	+	.	transcript_id "DNTX_00024532";transcript_type "protein_coding";transcript_biotype "protein_coding";exon_number "10";gene_id "XLOC_001102";gene_name "PDE4DIP";class_code "j";oId "Cells-Transformedfibroblasts_00010045";is.last "FALSE";is.first "FALSE";is.singleExon "FALSE"
chr1	transdecoder	exon	148966543	148966656	.	+	.	transcript_id "DNTX_00024532";transcript_type "protein_coding";transcript_biotype "protein_coding";exon_number "11";gene_id "XLOC_001102";gene_name "PDE4DIP";class_code "j";oId "Cells-Transformedfibroblasts_00010045";is.last "FALSE";is.first "FALSE";is.singleExon "FALSE"
chr1	transdecoder	exon	148966839	148966976	.	+	.	transcript_id "DNTX_00024532";transcript_type "protein_coding";transcript_biotype "protein_coding";exon_number "12";gene_id "XLOC_001102";gene_name "PDE4DIP";class_code "j";oId "Cells-Transformedfibroblasts_00010045";is.last "FALSE";is.first "FALSE";is.singleExon "FALSE"
chr1	transdecoder	exon	148967726	148967905	.	+	.	transcript_id "DNTX_00024532";transcript_type "protein_coding";transcript_biotype "protein_coding";exon_number "13";gene_id "XLOC_001102";gene_name "PDE4DIP";class_code "j";oId "Cells-Transformedfibroblasts_00010045";is.last "FALSE";is.first "FALSE";is.singleExon "FALSE"
chr1	transdecoder	exon	148968836	148969030	.	+	.	transcript_id "DNTX_00024532";transcript_type "protein_coding";transcript_biotype "protein_coding";exon_number "14";gene_id "XLOC_001102";gene_name "PDE4DIP";class_code "j";oId "Cells-Transformedfibroblasts_00010045";is.last "FALSE";is.first "FALSE";is.singleExon "FALSE"
chr1	transdecoder	exon	148972180	148972344	.	+	.	transcript_id "DNTX_00024532";transcript_type "protein_coding";transcript_biotype "protein_coding";exon_number "15";gene_id "XLOC_001102";gene_name "PDE4DIP";class_code "j";oId "Cells-Transformedfibroblasts_00010045";is.last "FALSE";is.first "FALSE";is.singleExon "FALSE"
chr1	transdecoder	exon	148972511	148972592	.	+	.	transcript_id "DNTX_00024532";transcript_type "protein_coding";transcript_biotype "protein_coding";exon_number "16";gene_id "XLOC_001102";gene_name "PDE4DIP";class_code "j";oId "Cells-Transformedfibroblasts_00010045";is.last "FALSE";is.first "FALSE";is.singleExon "FALSE"
chr1	transdecoder	exon	148974514	148974605	.	+	.	transcript_id "DNTX_00024532";transcript_type "protein_coding";transcript_biotype "protein_coding";exon_number "17";gene_id "XLOC_001102";gene_name "PDE4DIP";class_code "j";oId "Cells-Transformedfibroblasts_00010045";is.last "FALSE";is.first "FALSE";is.singleExon "FALSE"
chr1	transdecoder	exon	148977937	148978053	.	+	.	transcript_id "DNTX_00024532";transcript_type "protein_coding";transcript_biotype "protein_coding";exon_number "18";gene_id "XLOC_001102";gene_name "PDE4DIP";class_code "j";oId "Cells-Transformedfibroblasts_00010045";is.last "FALSE";is.first "FALSE";is.singleExon "FALSE"
chr1	transdecoder	exon	148978278	148978415	.	+	.	transcript_id "DNTX_00024532";transcript_type "protein_coding";transcript_biotype "protein_coding";exon_number "19";gene_id "XLOC_001102";gene_name "PDE4DIP";class_code "j";oId "Cells-Transformedfibroblasts_00010045";is.last "FALSE";is.first "FALSE";is.singleExon "FALSE"
chr1	transdecoder	exon	148979737	148979849	.	+	.	transcript_id "DNTX_00024532";transcript_type "protein_coding";transcript_biotype "protein_coding";exon_number "20";gene_id "XLOC_001102";gene_name "PDE4DIP";class_code "j";oId "Cells-Transformedfibroblasts_00010045";is.last "FALSE";is.first "FALSE";is.singleExon "FALSE"
chr1	transdecoder	exon	148981270	148981397	.	+	.	transcript_id "DNTX_00024532";transcript_type "protein_coding";transcript_biotype "protein_coding";exon_number "21";gene_id "XLOC_001102";gene_name "PDE4DIP";class_code "j";oId "Cells-Transformedfibroblasts_00010045";is.last "FALSE";is.first "FALSE";is.singleExon "FALSE"
chr1	transdecoder	exon	148991885	148991973	.	+	.	transcript_id "DNTX_00024532";transcript_type "protein_coding";transcript_biotype "protein_coding";exon_number "22";gene_id "XLOC_001102";gene_name "PDE4DIP";class_code "j";oId "Cells-Transformedfibroblasts_00010045";is.last "FALSE";is.first "FALSE";is.singleExon "FALSE"
chr1	transdecoder	exon	148998143	148998375	.	+	.	transcript_id "DNTX_00024532";transcript_type "protein_coding";transcript_biotype "protein_coding";exon_number "23";gene_id "XLOC_001102";gene_name "PDE4DIP";class_code "j";oId "Cells-Transformedfibroblasts_00010045";is.last "FALSE";is.first "FALSE";is.singleExon "FALSE"
chr1	transdecoder	exon	149001591	149001696	.	+	.	transcript_id "DNTX_00024532";transcript_type "protein_coding";transcript_biotype "protein_coding";exon_number "24";gene_id "XLOC_001102";gene_name "PDE4DIP";class_code "j";oId "Cells-Transformedfibroblasts_00010045";is.last "FALSE";is.first "FALSE";is.singleExon "FALSE"
chr1	transdecoder	exon	149002850	149003042	.	+	.	transcript_id "DNTX_00024532";transcript_type "protein_coding";transcript_biotype "protein_coding";exon_number "25";gene_id "XLOC_001102";gene_name "PDE4DIP";class_code "j";oId "Cells-Transformedfibroblasts_00010045";is.last "FALSE";is.first "FALSE";is.singleExon "FALSE"
chr1	transdecoder	exon	149003614	149003730	.	+	.	transcript_id "DNTX_00024532";transcript_type "protein_coding";transcript_biotype "protein_coding";exon_number "26";gene_id "XLOC_001102";gene_name "PDE4DIP";class_code "j";oId "Cells-Transformedfibroblasts_00010045";is.last "FALSE";is.first "FALSE";is.singleExon "FALSE"
chr1	transdecoder	exon	149004909	149005437	.	+	.	transcript_id "DNTX_00024532";transcript_type "protein_coding";transcript_biotype "protein_coding";exon_number "27";gene_id "XLOC_001102";gene_name "PDE4DIP";class_code "j";oId "Cells-Transformedfibroblasts_00010045";is.last "FALSE";is.first "FALSE";is.singleExon "FALSE"
chr1	transdecoder	exon	149007201	149007436	.	+	.	transcript_id "DNTX_00024532";transcript_type "protein_coding";transcript_biotype "protein_coding";exon_number "28";gene_id "XLOC_001102";gene_name "PDE4DIP";class_code "j";oId "Cells-Transformedfibroblasts_00010045";is.last "FALSE";is.first "FALSE";is.singleExon "FALSE"
chr1	transdecoder	exon	149008444	149008495	.	+	.	transcript_id "DNTX_00024532";transcript_type "protein_coding";transcript_biotype "protein_coding";exon_number "29";gene_id "XLOC_001102";gene_name "PDE4DIP";class_code "j";oId "Cells-Transformedfibroblasts_00010045";is.last "FALSE";is.first "FALSE";is.singleExon "FALSE"
chr1	transdecoder	exon	149009568	149009791	.	+	.	transcript_id "DNTX_00024532";transcript_type "protein_coding";transcript_biotype "protein_coding";exon_number "30";gene_id "XLOC_001102";gene_name "PDE4DIP";class_code "j";oId "Cells-Transformedfibroblasts_00010045";is.last "FALSE";is.first "FALSE";is.singleExon "FALSE"
chr1	transdecoder	exon	149010443	149010595	.	+	.	transcript_id "DNTX_00024532";transcript_type "protein_coding";transcript_biotype "protein_coding";exon_number "31";gene_id "XLOC_001102";gene_name "PDE4DIP";class_code "j";oId "Cells-Transformedfibroblasts_00010045";is.last "FALSE";is.first "FALSE";is.singleExon "FALSE"
chr1	transdecoder	exon	149016299	149016550	.	+	.	transcript_id "DNTX_00024532";transcript_type "protein_coding";transcript_biotype "protein_coding";exon_number "32";gene_id "XLOC_001102";gene_name "PDE4DIP";class_code "j";oId "Cells-Transformedfibroblasts_00010045";is.last "FALSE";is.first "FALSE";is.singleExon "FALSE"
chr1	transdecoder	exon	149017748	149017879	.	+	.	transcript_id "DNTX_00024532";transcript_type "protein_coding";transcript_biotype "protein_coding";exon_number "33";gene_id "XLOC_001102";gene_name "PDE4DIP";class_code "j";oId "Cells-Transformedfibroblasts_00010045";is.last "FALSE";is.first "FALSE";is.singleExon "FALSE"
chr1	transdecoder	exon	149018542	149018661	.	+	.	transcript_id "DNTX_00024532";transcript_type "protein_coding";transcript_biotype "protein_coding";exon_number "34";gene_id "XLOC_001102";gene_name "PDE4DIP";class_code "j";oId "Cells-Transformedfibroblasts_00010045";is.last "FALSE";is.first "FALSE";is.singleExon "FALSE"
chr1	transdecoder	exon	149020147	149020336	.	+	.	transcript_id "DNTX_00024532";transcript_type "protein_coding";transcript_biotype "protein_coding";exon_number "35";gene_id "XLOC_001102";gene_name "PDE4DIP";class_code "j";oId "Cells-Transformedfibroblasts_00010045";is.last "FALSE";is.first "FALSE";is.singleExon "FALSE"
chr1	transdecoder	exon	149021029	149021153	.	+	.	transcript_id "DNTX_00024532";transcript_type "protein_coding";transcript_biotype "protein_coding";exon_number "36";gene_id "XLOC_001102";gene_name "PDE4DIP";class_code "j";oId "Cells-Transformedfibroblasts_00010045";is.last "FALSE";is.first "FALSE";is.singleExon "FALSE"
chr1	transdecoder	exon	149026715	149026831	.	+	.	transcript_id "DNTX_00024532";transcript_type "protein_coding";transcript_biotype "protein_coding";exon_number "37";gene_id "XLOC_001102";gene_name "PDE4DIP";class_code "j";oId "Cells-Transformedfibroblasts_00010045";is.last "FALSE";is.first "FALSE";is.singleExon "FALSE"
chr1	transdecoder	exon	149027401	149027627	.	+	.	transcript_id "DNTX_00024532";transcript_type "protein_coding";transcript_biotype "protein_coding";exon_number "38";gene_id "XLOC_001102";gene_name "PDE4DIP";class_code "j";oId "Cells-Transformedfibroblasts_00010045";is.last "FALSE";is.first "FALSE";is.singleExon "FALSE"
chr1	transdecoder	exon	149028560	149028703	.	+	.	transcript_id "DNTX_00024532";transcript_type "protein_coding";transcript_biotype "protein_coding";exon_number "39";gene_id "XLOC_001102";gene_name "PDE4DIP";class_code "j";oId "Cells-Transformedfibroblasts_00010045";is.last "FALSE";is.first "FALSE";is.singleExon "FALSE"
chr1	transdecoder	exon	149029787	149029925	.	+	.	transcript_id "DNTX_00024532";transcript_type "protein_coding";transcript_biotype "protein_coding";exon_number "40";gene_id "XLOC_001102";gene_name "PDE4DIP";class_code "j";oId "Cells-Transformedfibroblasts_00010045";is.last "FALSE";is.first "FALSE";is.singleExon "FALSE"
chr1	transdecoder	exon	149030232	149030278	.	+	.	transcript_id "DNTX_00024532";transcript_type "protein_coding";transcript_biotype "protein_coding";exon_number "41";gene_id "XLOC_001102";gene_name "PDE4DIP";class_code "j";oId "Cells-Transformedfibroblasts_00010045";is.last "FALSE";is.first "FALSE";is.singleExon "FALSE"
chr1	transdecoder	exon	149032000	149033019	.	+	.	transcript_id "DNTX_00024532";transcript_type "protein_coding";transcript_biotype "protein_coding";exon_number "42";gene_id "XLOC_001102";gene_name "PDE4DIP";class_code "j";oId "Cells-Transformedfibroblasts_00010045";is.last "TRUE";is.first "FALSE";is.singleExon "FALSE"
chr1	transdecoder	five_prime_UTR	148889784	148889894	.	+	.	transcript_id "DNTX_00024532";transcript_type "protein_coding";transcript_biotype "protein_coding";gene_id "XLOC_001102";gene_name "PDE4DIP";class_code "j";oId "Cells-Transformedfibroblasts_00010045";is.last "FALSE";is.first "TRUE";is.singleExon "FALSE"
chr1	transdecoder	five_prime_UTR	148929197	148929273	.	+	.	transcript_id "DNTX_00024532";transcript_type "protein_coding";transcript_biotype "protein_coding";gene_id "XLOC_001102";gene_name "PDE4DIP";class_code "j";oId "Cells-Transformedfibroblasts_00010045";is.last "FALSE";is.first "FALSE";is.singleExon "FALSE"
chr1	transdecoder	five_prime_UTR	148931800	148931923	.	+	.	transcript_id "DNTX_00024532";transcript_type "protein_coding";transcript_biotype "protein_coding";gene_id "XLOC_001102";gene_name "PDE4DIP";class_code "j";oId "Cells-Transformedfibroblasts_00010045";is.last "FALSE";is.first "FALSE";is.singleExon "FALSE"
chr1	transdecoder	five_prime_UTR	148932113	148932145	.	+	.	transcript_id "DNTX_00024532";transcript_type "protein_coding";transcript_biotype "protein_coding";gene_id "XLOC_001102";gene_name "PDE4DIP";class_code "j";oId "Cells-Transformedfibroblasts_00010045";is.last "FALSE";is.first "FALSE";is.singleExon "FALSE"
chr1	transdecoder	start_codon	148932146	148932148	.	+	0	transcript_id "DNTX_00024532";transcript_type "protein_coding";transcript_biotype "protein_coding";gene_id "XLOC_001102";gene_name "PDE4DIP";class_code "j";oId "Cells-Transformedfibroblasts_00010045";is.last "FALSE";is.first "FALSE";is.singleExon "FALSE"
chr1	transdecoder	CDS	148932146	148932288	.	+	0	transcript_id "DNTX_00024532";transcript_type "protein_coding";transcript_biotype "protein_coding";gene_id "XLOC_001102";gene_name "PDE4DIP";class_code "j";oId "Cells-Transformedfibroblasts_00010045";is.last "FALSE";is.first "FALSE";is.singleExon "FALSE"
chr1	transdecoder	CDS	148937747	148937864	.	+	1	transcript_id "DNTX_00024532";transcript_type "protein_coding";transcript_biotype "protein_coding";gene_id "XLOC_001102";gene_name "PDE4DIP";class_code "j";oId "Cells-Transformedfibroblasts_00010045";is.last "FALSE";is.first "FALSE";is.singleExon "FALSE"
chr1	transdecoder	CDS	148960654	148960785	.	+	0	transcript_id "DNTX_00024532";transcript_type "protein_coding";transcript_biotype "protein_coding";gene_id "XLOC_001102";gene_name "PDE4DIP";class_code "j";oId "Cells-Transformedfibroblasts_00010045";is.last "FALSE";is.first "FALSE";is.singleExon "FALSE"
chr1	transdecoder	CDS	148961837	148961956	.	+	0	transcript_id "DNTX_00024532";transcript_type "protein_coding";transcript_biotype "protein_coding";gene_id "XLOC_001102";gene_name "PDE4DIP";class_code "j";oId "Cells-Transformedfibroblasts_00010045";is.last "FALSE";is.first "FALSE";is.singleExon "FALSE"
chr1	transdecoder	CDS	148962196	148962288	.	+	0	transcript_id "DNTX_00024532";transcript_type "protein_coding";transcript_biotype "protein_coding";gene_id "XLOC_001102";gene_name "PDE4DIP";class_code "j";oId "Cells-Transformedfibroblasts_00010045";is.last "FALSE";is.first "FALSE";is.singleExon "FALSE"
chr1	transdecoder	CDS	148962428	148962640	.	+	0	transcript_id "DNTX_00024532";transcript_type "protein_coding";transcript_biotype "protein_coding";gene_id "XLOC_001102";gene_name "PDE4DIP";class_code "j";oId "Cells-Transformedfibroblasts_00010045";is.last "FALSE";is.first "FALSE";is.singleExon "FALSE"
chr1	transdecoder	CDS	148965484	148965642	.	+	0	transcript_id "DNTX_00024532";transcript_type "protein_coding";transcript_biotype "protein_coding";gene_id "XLOC_001102";gene_name "PDE4DIP";class_code "j";oId "Cells-Transformedfibroblasts_00010045";is.last "FALSE";is.first "FALSE";is.singleExon "FALSE"
chr1	transdecoder	CDS	148966543	148966656	.	+	0	transcript_id "DNTX_00024532";transcript_type "protein_coding";transcript_biotype "protein_coding";gene_id "XLOC_001102";gene_name "PDE4DIP";class_code "j";oId "Cells-Transformedfibroblasts_00010045";is.last "FALSE";is.first "FALSE";is.singleExon "FALSE"
chr1	transdecoder	CDS	148966839	148966976	.	+	0	transcript_id "DNTX_00024532";transcript_type "protein_coding";transcript_biotype "protein_coding";gene_id "XLOC_001102";gene_name "PDE4DIP";class_code "j";oId "Cells-Transformedfibroblasts_00010045";is.last "FALSE";is.first "FALSE";is.singleExon "FALSE"
chr1	transdecoder	CDS	148967726	148967905	.	+	0	transcript_id "DNTX_00024532";transcript_type "protein_coding";transcript_biotype "protein_coding";gene_id "XLOC_001102";gene_name "PDE4DIP";class_code "j";oId "Cells-Transformedfibroblasts_00010045";is.last "FALSE";is.first "FALSE";is.singleExon "FALSE"
chr1	transdecoder	CDS	148968836	148969030	.	+	0	transcript_id "DNTX_00024532";transcript_type "protein_coding";transcript_biotype "protein_coding";gene_id "XLOC_001102";gene_name "PDE4DIP";class_code "j";oId "Cells-Transformedfibroblasts_00010045";is.last "FALSE";is.first "FALSE";is.singleExon "FALSE"
chr1	transdecoder	CDS	148972180	148972344	.	+	0	transcript_id "DNTX_00024532";transcript_type "protein_coding";transcript_biotype "protein_coding";gene_id "XLOC_001102";gene_name "PDE4DIP";class_code "j";oId "Cells-Transformedfibroblasts_00010045";is.last "FALSE";is.first "FALSE";is.singleExon "FALSE"
chr1	transdecoder	CDS	148972511	148972592	.	+	0	transcript_id "DNTX_00024532";transcript_type "protein_coding";transcript_biotype "protein_coding";gene_id "XLOC_001102";gene_name "PDE4DIP";class_code "j";oId "Cells-Transformedfibroblasts_00010045";is.last "FALSE";is.first "FALSE";is.singleExon "FALSE"
chr1	transdecoder	CDS	148974514	148974605	.	+	2	transcript_id "DNTX_00024532";transcript_type "protein_coding";transcript_biotype "protein_coding";gene_id "XLOC_001102";gene_name "PDE4DIP";class_code "j";oId "Cells-Transformedfibroblasts_00010045";is.last "FALSE";is.first "FALSE";is.singleExon "FALSE"
chr1	transdecoder	CDS	148977937	148978053	.	+	0	transcript_id "DNTX_00024532";transcript_type "protein_coding";transcript_biotype "protein_coding";gene_id "XLOC_001102";gene_name "PDE4DIP";class_code "j";oId "Cells-Transformedfibroblasts_00010045";is.last "FALSE";is.first "FALSE";is.singleExon "FALSE"
chr1	transdecoder	CDS	148978278	148978415	.	+	0	transcript_id "DNTX_00024532";transcript_type "protein_coding";transcript_biotype "protein_coding";gene_id "XLOC_001102";gene_name "PDE4DIP";class_code "j";oId "Cells-Transformedfibroblasts_00010045";is.last "FALSE";is.first "FALSE";is.singleExon "FALSE"
chr1	transdecoder	CDS	148979737	148979849	.	+	0	transcript_id "DNTX_00024532";transcript_type "protein_coding";transcript_biotype "protein_coding";gene_id "XLOC_001102";gene_name "PDE4DIP";class_code "j";oId "Cells-Transformedfibroblasts_00010045";is.last "FALSE";is.first "FALSE";is.singleExon "FALSE"
chr1	transdecoder	CDS	148981270	148981397	.	+	1	transcript_id "DNTX_00024532";transcript_type "protein_coding";transcript_biotype "protein_coding";gene_id "XLOC_001102";gene_name "PDE4DIP";class_code "j";oId "Cells-Transformedfibroblasts_00010045";is.last "FALSE";is.first "FALSE";is.singleExon "FALSE"
chr1	transdecoder	CDS	148991885	148991973	.	+	2	transcript_id "DNTX_00024532";transcript_type "protein_coding";transcript_biotype "protein_coding";gene_id "XLOC_001102";gene_name "PDE4DIP";class_code "j";oId "Cells-Transformedfibroblasts_00010045";is.last "FALSE";is.first "FALSE";is.singleExon "FALSE"
chr1	transdecoder	CDS	148998143	148998375	.	+	0	transcript_id "DNTX_00024532";transcript_type "protein_coding";transcript_biotype "protein_coding";gene_id "XLOC_001102";gene_name "PDE4DIP";class_code "j";oId "Cells-Transformedfibroblasts_00010045";is.last "FALSE";is.first "FALSE";is.singleExon "FALSE"
chr1	transdecoder	CDS	149001591	149001696	.	+	1	transcript_id "DNTX_00024532";transcript_type "protein_coding";transcript_biotype "protein_coding";gene_id "XLOC_001102";gene_name "PDE4DIP";class_code "j";oId "Cells-Transformedfibroblasts_00010045";is.last "FALSE";is.first "FALSE";is.singleExon "FALSE"
chr1	transdecoder	CDS	149002850	149003042	.	+	0	transcript_id "DNTX_00024532";transcript_type "protein_coding";transcript_biotype "protein_coding";gene_id "XLOC_001102";gene_name "PDE4DIP";class_code "j";oId "Cells-Transformedfibroblasts_00010045";is.last "FALSE";is.first "FALSE";is.singleExon "FALSE"
chr1	transdecoder	CDS	149003614	149003730	.	+	2	transcript_id "DNTX_00024532";transcript_type "protein_coding";transcript_biotype "protein_coding";gene_id "XLOC_001102";gene_name "PDE4DIP";class_code "j";oId "Cells-Transformedfibroblasts_00010045";is.last "FALSE";is.first "FALSE";is.singleExon "FALSE"
chr1	transdecoder	CDS	149004909	149005437	.	+	2	transcript_id "DNTX_00024532";transcript_type "protein_coding";transcript_biotype "protein_coding";gene_id "XLOC_001102";gene_name "PDE4DIP";class_code "j";oId "Cells-Transformedfibroblasts_00010045";is.last "FALSE";is.first "FALSE";is.singleExon "FALSE"
chr1	transdecoder	CDS	149007201	149007436	.	+	1	transcript_id "DNTX_00024532";transcript_type "protein_coding";transcript_biotype "protein_coding";gene_id "XLOC_001102";gene_name "PDE4DIP";class_code "j";oId "Cells-Transformedfibroblasts_00010045";is.last "FALSE";is.first "FALSE";is.singleExon "FALSE"
chr1	transdecoder	CDS	149008444	149008495	.	+	2	transcript_id "DNTX_00024532";transcript_type "protein_coding";transcript_biotype "protein_coding";gene_id "XLOC_001102";gene_name "PDE4DIP";class_code "j";oId "Cells-Transformedfibroblasts_00010045";is.last "FALSE";is.first "FALSE";is.singleExon "FALSE"
chr1	transdecoder	CDS	149009568	149009791	.	+	1	transcript_id "DNTX_00024532";transcript_type "protein_coding";transcript_biotype "protein_coding";gene_id "XLOC_001102";gene_name "PDE4DIP";class_code "j";oId "Cells-Transformedfibroblasts_00010045";is.last "FALSE";is.first "FALSE";is.singleExon "FALSE"
chr1	transdecoder	CDS	149010443	149010595	.	+	2	transcript_id "DNTX_00024532";transcript_type "protein_coding";transcript_biotype "protein_coding";gene_id "XLOC_001102";gene_name "PDE4DIP";class_code "j";oId "Cells-Transformedfibroblasts_00010045";is.last "FALSE";is.first "FALSE";is.singleExon "FALSE"
chr1	transdecoder	CDS	149016299	149016550	.	+	2	transcript_id "DNTX_00024532";transcript_type "protein_coding";transcript_biotype "protein_coding";gene_id "XLOC_001102";gene_name "PDE4DIP";class_code "j";oId "Cells-Transformedfibroblasts_00010045";is.last "FALSE";is.first "FALSE";is.singleExon "FALSE"
chr1	transdecoder	CDS	149017748	149017879	.	+	2	transcript_id "DNTX_00024532";transcript_type "protein_coding";transcript_biotype "protein_coding";gene_id "XLOC_001102";gene_name "PDE4DIP";class_code "j";oId "Cells-Transformedfibroblasts_00010045";is.last "FALSE";is.first "FALSE";is.singleExon "FALSE"
chr1	transdecoder	CDS	149018542	149018661	.	+	2	transcript_id "DNTX_00024532";transcript_type "protein_coding";transcript_biotype "protein_coding";gene_id "XLOC_001102";gene_name "PDE4DIP";class_code "j";oId "Cells-Transformedfibroblasts_00010045";is.last "FALSE";is.first "FALSE";is.singleExon "FALSE"
chr1	transdecoder	CDS	149020147	149020336	.	+	2	transcript_id "DNTX_00024532";transcript_type "protein_coding";transcript_biotype "protein_coding";gene_id "XLOC_001102";gene_name "PDE4DIP";class_code "j";oId "Cells-Transformedfibroblasts_00010045";is.last "FALSE";is.first "FALSE";is.singleExon "FALSE"
chr1	transdecoder	CDS	149021029	149021153	.	+	1	transcript_id "DNTX_00024532";transcript_type "protein_coding";transcript_biotype "protein_coding";gene_id "XLOC_001102";gene_name "PDE4DIP";class_code "j";oId "Cells-Transformedfibroblasts_00010045";is.last "FALSE";is.first "FALSE";is.singleExon "FALSE"
chr1	transdecoder	CDS	149026715	149026831	.	+	2	transcript_id "DNTX_00024532";transcript_type "protein_coding";transcript_biotype "protein_coding";gene_id "XLOC_001102";gene_name "PDE4DIP";class_code "j";oId "Cells-Transformedfibroblasts_00010045";is.last "FALSE";is.first "FALSE";is.singleExon "FALSE"
chr1	transdecoder	CDS	149027401	149027627	.	+	2	transcript_id "DNTX_00024532";transcript_type "protein_coding";transcript_biotype "protein_coding";gene_id "XLOC_001102";gene_name "PDE4DIP";class_code "j";oId "Cells-Transformedfibroblasts_00010045";is.last "FALSE";is.first "FALSE";is.singleExon "FALSE"
chr1	transdecoder	CDS	149028560	149028703	.	+	0	transcript_id "DNTX_00024532";transcript_type "protein_coding";transcript_biotype "protein_coding";gene_id "XLOC_001102";gene_name "PDE4DIP";class_code "j";oId "Cells-Transformedfibroblasts_00010045";is.last "FALSE";is.first "FALSE";is.singleExon "FALSE"
chr1	transdecoder	CDS	149029787	149029925	.	+	0	transcript_id "DNTX_00024532";transcript_type "protein_coding";transcript_biotype "protein_coding";gene_id "XLOC_001102";gene_name "PDE4DIP";class_code "j";oId "Cells-Transformedfibroblasts_00010045";is.last "FALSE";is.first "FALSE";is.singleExon "FALSE"
chr1	transdecoder	CDS	149030232	149030278	.	+	2	transcript_id "DNTX_00024532";transcript_type "protein_coding";transcript_biotype "protein_coding";gene_id "XLOC_001102";gene_name "PDE4DIP";class_code "j";oId "Cells-Transformedfibroblasts_00010045";is.last "FALSE";is.first "FALSE";is.singleExon "FALSE"
chr1	transdecoder	CDS	149032000	149032086	.	+	0	transcript_id "DNTX_00024532";transcript_type "protein_coding";transcript_biotype "protein_coding";gene_id "XLOC_001102";gene_name "PDE4DIP";class_code "j";oId "Cells-Transformedfibroblasts_00010045";is.last "FALSE";is.first "FALSE";is.singleExon "FALSE"
chr1	transdecoder	stop_codon	149032087	149032089	.	+	0	transcript_id "DNTX_00024532";transcript_type "protein_coding";transcript_biotype "protein_coding";gene_id "XLOC_001102";gene_name "PDE4DIP";class_code "j";oId "Cells-Transformedfibroblasts_00010045";is.last "FALSE";is.first "FALSE";is.singleExon "FALSE"
chr1	transdecoder	three_prime_UTR	149032090	149033019	.	+	.	transcript_id "DNTX_00024532";transcript_type "protein_coding";transcript_biotype "protein_coding";gene_id "XLOC_001102";gene_name "PDE4DIP";class_code "j";oId "Cells-Transformedfibroblasts_00010045";is.last "FALSE";is.first "FALSE";is.singleExon "FALSE"
chr1	transdecoder	transcript	148889784	149033019	.	+	.	transcript_id "DNTX_00024533";transcript_type "protein_coding";transcript_biotype "protein_coding";gene_id "XLOC_001102";gene_name "PDE4DIP";class_code "j";oId "Cells-Transformedfibroblasts_00027043";is.last "FALSE";is.first "FALSE";is.singleExon "FALSE"
chr1	transdecoder	exon	148889784	148889894	.	+	.	transcript_id "DNTX_00024533";transcript_type "protein_coding";transcript_biotype "protein_coding";exon_number "1";gene_id "XLOC_001102";gene_name "PDE4DIP";class_code "j";oId "Cells-Transformedfibroblasts_00027043";is.last "FALSE";is.first "TRUE";is.singleExon "FALSE"
chr1	transdecoder	exon	148929197	148929273	.	+	.	transcript_id "DNTX_00024533";transcript_type "protein_coding";transcript_biotype "protein_coding";exon_number "2";gene_id "XLOC_001102";gene_name "PDE4DIP";class_code "j";oId "Cells-Transformedfibroblasts_00027043";is.last "FALSE";is.first "FALSE";is.singleExon "FALSE"
chr1	transdecoder	exon	148931800	148931923	.	+	.	transcript_id "DNTX_00024533";transcript_type "protein_coding";transcript_biotype "protein_coding";exon_number "3";gene_id "XLOC_001102";gene_name "PDE4DIP";class_code "j";oId "Cells-Transformedfibroblasts_00027043";is.last "FALSE";is.first "FALSE";is.singleExon "FALSE"
chr1	transdecoder	exon	148932113	148932288	.	+	.	transcript_id "DNTX_00024533";transcript_type "protein_coding";transcript_biotype "protein_coding";exon_number "4";gene_id "XLOC_001102";gene_name "PDE4DIP";class_code "j";oId "Cells-Transformedfibroblasts_00027043";is.last "FALSE";is.first "FALSE";is.singleExon "FALSE"
chr1	transdecoder	exon	148937747	148937864	.	+	.	transcript_id "DNTX_00024533";transcript_type "protein_coding";transcript_biotype "protein_coding";exon_number "5";gene_id "XLOC_001102";gene_name "PDE4DIP";class_code "j";oId "Cells-Transformedfibroblasts_00027043";is.last "FALSE";is.first "FALSE";is.singleExon "FALSE"
chr1	transdecoder	exon	148960654	148960785	.	+	.	transcript_id "DNTX_00024533";transcript_type "protein_coding";transcript_biotype "protein_coding";exon_number "6";gene_id "XLOC_001102";gene_name "PDE4DIP";class_code "j";oId "Cells-Transformedfibroblasts_00027043";is.last "FALSE";is.first "FALSE";is.singleExon "FALSE"
chr1	transdecoder	exon	148961837	148961956	.	+	.	transcript_id "DNTX_00024533";transcript_type "protein_coding";transcript_biotype "protein_coding";exon_number "7";gene_id "XLOC_001102";gene_name "PDE4DIP";class_code "j";oId "Cells-Transformedfibroblasts_00027043";is.last "FALSE";is.first "FALSE";is.singleExon "FALSE"
chr1	transdecoder	exon	148962196	148962288	.	+	.	transcript_id "DNTX_00024533";transcript_type "protein_coding";transcript_biotype "protein_coding";exon_number "8";gene_id "XLOC_001102";gene_name "PDE4DIP";class_code "j";oId "Cells-Transformedfibroblasts_00027043";is.last "FALSE";is.first "FALSE";is.singleExon "FALSE"
chr1	transdecoder	exon	148962428	148962640	.	+	.	transcript_id "DNTX_00024533";transcript_type "protein_coding";transcript_biotype "protein_coding";exon_number "9";gene_id "XLOC_001102";gene_name "PDE4DIP";class_code "j";oId "Cells-Transformedfibroblasts_00027043";is.last "FALSE";is.first "FALSE";is.singleExon "FALSE"
chr1	transdecoder	exon	148965484	148965642	.	+	.	transcript_id "DNTX_00024533";transcript_type "protein_coding";transcript_biotype "protein_coding";exon_number "10";gene_id "XLOC_001102";gene_name "PDE4DIP";class_code "j";oId "Cells-Transformedfibroblasts_00027043";is.last "FALSE";is.first "FALSE";is.singleExon "FALSE"
chr1	transdecoder	exon	148966543	148966656	.	+	.	transcript_id "DNTX_00024533";transcript_type "protein_coding";transcript_biotype "protein_coding";exon_number "11";gene_id "XLOC_001102";gene_name "PDE4DIP";class_code "j";oId "Cells-Transformedfibroblasts_00027043";is.last "FALSE";is.first "FALSE";is.singleExon "FALSE"
chr1	transdecoder	exon	148966839	148966976	.	+	.	transcript_id "DNTX_00024533";transcript_type "protein_coding";transcript_biotype "protein_coding";exon_number "12";gene_id "XLOC_001102";gene_name "PDE4DIP";class_code "j";oId "Cells-Transformedfibroblasts_00027043";is.last "FALSE";is.first "FALSE";is.singleExon "FALSE"
chr1	transdecoder	exon	148967726	148967905	.	+	.	transcript_id "DNTX_00024533";transcript_type "protein_coding";transcript_biotype "protein_coding";exon_number "13";gene_id "XLOC_001102";gene_name "PDE4DIP";class_code "j";oId "Cells-Transformedfibroblasts_00027043";is.last "FALSE";is.first "FALSE";is.singleExon "FALSE"
chr1	transdecoder	exon	148968836	148969030	.	+	.	transcript_id "DNTX_00024533";transcript_type "protein_coding";transcript_biotype "protein_coding";exon_number "14";gene_id "XLOC_001102";gene_name "PDE4DIP";class_code "j";oId "Cells-Transformedfibroblasts_00027043";is.last "FALSE";is.first "FALSE";is.singleExon "FALSE"
chr1	transdecoder	exon	148972180	148972344	.	+	.	transcript_id "DNTX_00024533";transcript_type "protein_coding";transcript_biotype "protein_coding";exon_number "15";gene_id "XLOC_001102";gene_name "PDE4DIP";class_code "j";oId "Cells-Transformedfibroblasts_00027043";is.last "FALSE";is.first "FALSE";is.singleExon "FALSE"
chr1	transdecoder	exon	148972511	148972592	.	+	.	transcript_id "DNTX_00024533";transcript_type "protein_coding";transcript_biotype "protein_coding";exon_number "16";gene_id "XLOC_001102";gene_name "PDE4DIP";class_code "j";oId "Cells-Transformedfibroblasts_00027043";is.last "FALSE";is.first "FALSE";is.singleExon "FALSE"
chr1	transdecoder	exon	148974514	148974605	.	+	.	transcript_id "DNTX_00024533";transcript_type "protein_coding";transcript_biotype "protein_coding";exon_number "17";gene_id "XLOC_001102";gene_name "PDE4DIP";class_code "j";oId "Cells-Transformedfibroblasts_00027043";is.last "FALSE";is.first "FALSE";is.singleExon "FALSE"
chr1	transdecoder	exon	148977937	148978053	.	+	.	transcript_id "DNTX_00024533";transcript_type "protein_coding";transcript_biotype "protein_coding";exon_number "18";gene_id "XLOC_001102";gene_name "PDE4DIP";class_code "j";oId "Cells-Transformedfibroblasts_00027043";is.last "FALSE";is.first "FALSE";is.singleExon "FALSE"
chr1	transdecoder	exon	148978278	148978415	.	+	.	transcript_id "DNTX_00024533";transcript_type "protein_coding";transcript_biotype "protein_coding";exon_number "19";gene_id "XLOC_001102";gene_name "PDE4DIP";class_code "j";oId "Cells-Transformedfibroblasts_00027043";is.last "FALSE";is.first "FALSE";is.singleExon "FALSE"
chr1	transdecoder	exon	148979737	148979849	.	+	.	transcript_id "DNTX_00024533";transcript_type "protein_coding";transcript_biotype "protein_coding";exon_number "20";gene_id "XLOC_001102";gene_name "PDE4DIP";class_code "j";oId "Cells-Transformedfibroblasts_00027043";is.last "FALSE";is.first "FALSE";is.singleExon "FALSE"
chr1	transdecoder	exon	148981270	148981397	.	+	.	transcript_id "DNTX_00024533";transcript_type "protein_coding";transcript_biotype "protein_coding";exon_number "21";gene_id "XLOC_001102";gene_name "PDE4DIP";class_code "j";oId "Cells-Transformedfibroblasts_00027043";is.last "FALSE";is.first "FALSE";is.singleExon "FALSE"
chr1	transdecoder	exon	148991885	148991973	.	+	.	transcript_id "DNTX_00024533";transcript_type "protein_coding";transcript_biotype "protein_coding";exon_number "22";gene_id "XLOC_001102";gene_name "PDE4DIP";class_code "j";oId "Cells-Transformedfibroblasts_00027043";is.last "FALSE";is.first "FALSE";is.singleExon "FALSE"
chr1	transdecoder	exon	148998143	148998375	.	+	.	transcript_id "DNTX_00024533";transcript_type "protein_coding";transcript_biotype "protein_coding";exon_number "23";gene_id "XLOC_001102";gene_name "PDE4DIP";class_code "j";oId "Cells-Transformedfibroblasts_00027043";is.last "FALSE";is.first "FALSE";is.singleExon "FALSE"
chr1	transdecoder	exon	149001591	149002026	.	+	.	transcript_id "DNTX_00024533";transcript_type "protein_coding";transcript_biotype "protein_coding";exon_number "24";gene_id "XLOC_001102";gene_name "PDE4DIP";class_code "j";oId "Cells-Transformedfibroblasts_00027043";is.last "FALSE";is.first "FALSE";is.singleExon "FALSE"
chr1	transdecoder	exon	149002850	149003042	.	+	.	transcript_id "DNTX_00024533";transcript_type "protein_coding";transcript_biotype "protein_coding";exon_number "25";gene_id "XLOC_001102";gene_name "PDE4DIP";class_code "j";oId "Cells-Transformedfibroblasts_00027043";is.last "FALSE";is.first "FALSE";is.singleExon "FALSE"
chr1	transdecoder	exon	149003614	149003730	.	+	.	transcript_id "DNTX_00024533";transcript_type "protein_coding";transcript_biotype "protein_coding";exon_number "26";gene_id "XLOC_001102";gene_name "PDE4DIP";class_code "j";oId "Cells-Transformedfibroblasts_00027043";is.last "FALSE";is.first "FALSE";is.singleExon "FALSE"
chr1	transdecoder	exon	149004909	149005437	.	+	.	transcript_id "DNTX_00024533";transcript_type "protein_coding";transcript_biotype "protein_coding";exon_number "27";gene_id "XLOC_001102";gene_name "PDE4DIP";class_code "j";oId "Cells-Transformedfibroblasts_00027043";is.last "FALSE";is.first "FALSE";is.singleExon "FALSE"
chr1	transdecoder	exon	149007201	149007436	.	+	.	transcript_id "DNTX_00024533";transcript_type "protein_coding";transcript_biotype "protein_coding";exon_number "28";gene_id "XLOC_001102";gene_name "PDE4DIP";class_code "j";oId "Cells-Transformedfibroblasts_00027043";is.last "FALSE";is.first "FALSE";is.singleExon "FALSE"
chr1	transdecoder	exon	149008444	149008495	.	+	.	transcript_id "DNTX_00024533";transcript_type "protein_coding";transcript_biotype "protein_coding";exon_number "29";gene_id "XLOC_001102";gene_name "PDE4DIP";class_code "j";oId "Cells-Transformedfibroblasts_00027043";is.last "FALSE";is.first "FALSE";is.singleExon "FALSE"
chr1	transdecoder	exon	149009568	149009791	.	+	.	transcript_id "DNTX_00024533";transcript_type "protein_coding";transcript_biotype "protein_coding";exon_number "30";gene_id "XLOC_001102";gene_name "PDE4DIP";class_code "j";oId "Cells-Transformedfibroblasts_00027043";is.last "FALSE";is.first "FALSE";is.singleExon "FALSE"
chr1	transdecoder	exon	149010443	149010595	.	+	.	transcript_id "DNTX_00024533";transcript_type "protein_coding";transcript_biotype "protein_coding";exon_number "31";gene_id "XLOC_001102";gene_name "PDE4DIP";class_code "j";oId "Cells-Transformedfibroblasts_00027043";is.last "FALSE";is.first "FALSE";is.singleExon "FALSE"
chr1	transdecoder	exon	149016299	149016550	.	+	.	transcript_id "DNTX_00024533";transcript_type "protein_coding";transcript_biotype "protein_coding";exon_number "32";gene_id "XLOC_001102";gene_name "PDE4DIP";class_code "j";oId "Cells-Transformedfibroblasts_00027043";is.last "FALSE";is.first "FALSE";is.singleExon "FALSE"
chr1	transdecoder	exon	149017748	149017879	.	+	.	transcript_id "DNTX_00024533";transcript_type "protein_coding";transcript_biotype "protein_coding";exon_number "33";gene_id "XLOC_001102";gene_name "PDE4DIP";class_code "j";oId "Cells-Transformedfibroblasts_00027043";is.last "FALSE";is.first "FALSE";is.singleExon "FALSE"
chr1	transdecoder	exon	149018542	149018661	.	+	.	transcript_id "DNTX_00024533";transcript_type "protein_coding";transcript_biotype "protein_coding";exon_number "34";gene_id "XLOC_001102";gene_name "PDE4DIP";class_code "j";oId "Cells-Transformedfibroblasts_00027043";is.last "FALSE";is.first "FALSE";is.singleExon "FALSE"
chr1	transdecoder	exon	149020147	149020336	.	+	.	transcript_id "DNTX_00024533";transcript_type "protein_coding";transcript_biotype "protein_coding";exon_number "35";gene_id "XLOC_001102";gene_name "PDE4DIP";class_code "j";oId "Cells-Transformedfibroblasts_00027043";is.last "FALSE";is.first "FALSE";is.singleExon "FALSE"
chr1	transdecoder	exon	149021029	149021153	.	+	.	transcript_id "DNTX_00024533";transcript_type "protein_coding";transcript_biotype "protein_coding";exon_number "36";gene_id "XLOC_001102";gene_name "PDE4DIP";class_code "j";oId "Cells-Transformedfibroblasts_00027043";is.last "FALSE";is.first "FALSE";is.singleExon "FALSE"
chr1	transdecoder	exon	149026715	149026831	.	+	.	transcript_id "DNTX_00024533";transcript_type "protein_coding";transcript_biotype "protein_coding";exon_number "37";gene_id "XLOC_001102";gene_name "PDE4DIP";class_code "j";oId "Cells-Transformedfibroblasts_00027043";is.last "FALSE";is.first "FALSE";is.singleExon "FALSE"
chr1	transdecoder	exon	149027401	149027627	.	+	.	transcript_id "DNTX_00024533";transcript_type "protein_coding";transcript_biotype "protein_coding";exon_number "38";gene_id "XLOC_001102";gene_name "PDE4DIP";class_code "j";oId "Cells-Transformedfibroblasts_00027043";is.last "FALSE";is.first "FALSE";is.singleExon "FALSE"
chr1	transdecoder	exon	149028560	149028703	.	+	.	transcript_id "DNTX_00024533";transcript_type "protein_coding";transcript_biotype "protein_coding";exon_number "39";gene_id "XLOC_001102";gene_name "PDE4DIP";class_code "j";oId "Cells-Transformedfibroblasts_00027043";is.last "FALSE";is.first "FALSE";is.singleExon "FALSE"
chr1	transdecoder	exon	149029787	149029925	.	+	.	transcript_id "DNTX_00024533";transcript_type "protein_coding";transcript_biotype "protein_coding";exon_number "40";gene_id "XLOC_001102";gene_name "PDE4DIP";class_code "j";oId "Cells-Transformedfibroblasts_00027043";is.last "FALSE";is.first "FALSE";is.singleExon "FALSE"
chr1	transdecoder	exon	149030232	149030278	.	+	.	transcript_id "DNTX_00024533";transcript_type "protein_coding";transcript_biotype "protein_coding";exon_number "41";gene_id "XLOC_001102";gene_name "PDE4DIP";class_code "j";oId "Cells-Transformedfibroblasts_00027043";is.last "FALSE";is.first "FALSE";is.singleExon "FALSE"
chr1	transdecoder	exon	149032000	149033019	.	+	.	transcript_id "DNTX_00024533";transcript_type "protein_coding";transcript_biotype "protein_coding";exon_number "42";gene_id "XLOC_001102";gene_name "PDE4DIP";class_code "j";oId "Cells-Transformedfibroblasts_00027043";is.last "TRUE";is.first "FALSE";is.singleExon "FALSE"
chr1	transdecoder	five_prime_UTR	148889784	148889894	.	+	.	transcript_id "DNTX_00024533";transcript_type "protein_coding";transcript_biotype "protein_coding";gene_id "XLOC_001102";gene_name "PDE4DIP";class_code "j";oId "Cells-Transformedfibroblasts_00027043";is.last "FALSE";is.first "TRUE";is.singleExon "FALSE"
chr1	transdecoder	five_prime_UTR	148929197	148929273	.	+	.	transcript_id "DNTX_00024533";transcript_type "protein_coding";transcript_biotype "protein_coding";gene_id "XLOC_001102";gene_name "PDE4DIP";class_code "j";oId "Cells-Transformedfibroblasts_00027043";is.last "FALSE";is.first "FALSE";is.singleExon "FALSE"
chr1	transdecoder	five_prime_UTR	148931800	148931923	.	+	.	transcript_id "DNTX_00024533";transcript_type "protein_coding";transcript_biotype "protein_coding";gene_id "XLOC_001102";gene_name "PDE4DIP";class_code "j";oId "Cells-Transformedfibroblasts_00027043";is.last "FALSE";is.first "FALSE";is.singleExon "FALSE"
chr1	transdecoder	five_prime_UTR	148932113	148932145	.	+	.	transcript_id "DNTX_00024533";transcript_type "protein_coding";transcript_biotype "protein_coding";gene_id "XLOC_001102";gene_name "PDE4DIP";class_code "j";oId "Cells-Transformedfibroblasts_00027043";is.last "FALSE";is.first "FALSE";is.singleExon "FALSE"
chr1	transdecoder	start_codon	148932146	148932148	.	+	0	transcript_id "DNTX_00024533";transcript_type "protein_coding";transcript_biotype "protein_coding";gene_id "XLOC_001102";gene_name "PDE4DIP";class_code "j";oId "Cells-Transformedfibroblasts_00027043";is.last "FALSE";is.first "FALSE";is.singleExon "FALSE"
chr1	transdecoder	CDS	148932146	148932288	.	+	0	transcript_id "DNTX_00024533";transcript_type "protein_coding";transcript_biotype "protein_coding";gene_id "XLOC_001102";gene_name "PDE4DIP";class_code "j";oId "Cells-Transformedfibroblasts_00027043";is.last "FALSE";is.first "FALSE";is.singleExon "FALSE"
chr1	transdecoder	CDS	148937747	148937864	.	+	1	transcript_id "DNTX_00024533";transcript_type "protein_coding";transcript_biotype "protein_coding";gene_id "XLOC_001102";gene_name "PDE4DIP";class_code "j";oId "Cells-Transformedfibroblasts_00027043";is.last "FALSE";is.first "FALSE";is.singleExon "FALSE"
chr1	transdecoder	CDS	148960654	148960785	.	+	0	transcript_id "DNTX_00024533";transcript_type "protein_coding";transcript_biotype "protein_coding";gene_id "XLOC_001102";gene_name "PDE4DIP";class_code "j";oId "Cells-Transformedfibroblasts_00027043";is.last "FALSE";is.first "FALSE";is.singleExon "FALSE"
chr1	transdecoder	CDS	148961837	148961956	.	+	0	transcript_id "DNTX_00024533";transcript_type "protein_coding";transcript_biotype "protein_coding";gene_id "XLOC_001102";gene_name "PDE4DIP";class_code "j";oId "Cells-Transformedfibroblasts_00027043";is.last "FALSE";is.first "FALSE";is.singleExon "FALSE"
chr1	transdecoder	CDS	148962196	148962288	.	+	0	transcript_id "DNTX_00024533";transcript_type "protein_coding";transcript_biotype "protein_coding";gene_id "XLOC_001102";gene_name "PDE4DIP";class_code "j";oId "Cells-Transformedfibroblasts_00027043";is.last "FALSE";is.first "FALSE";is.singleExon "FALSE"
chr1	transdecoder	CDS	148962428	148962640	.	+	0	transcript_id "DNTX_00024533";transcript_type "protein_coding";transcript_biotype "protein_coding";gene_id "XLOC_001102";gene_name "PDE4DIP";class_code "j";oId "Cells-Transformedfibroblasts_00027043";is.last "FALSE";is.first "FALSE";is.singleExon "FALSE"
chr1	transdecoder	CDS	148965484	148965642	.	+	0	transcript_id "DNTX_00024533";transcript_type "protein_coding";transcript_biotype "protein_coding";gene_id "XLOC_001102";gene_name "PDE4DIP";class_code "j";oId "Cells-Transformedfibroblasts_00027043";is.last "FALSE";is.first "FALSE";is.singleExon "FALSE"
chr1	transdecoder	CDS	148966543	148966656	.	+	0	transcript_id "DNTX_00024533";transcript_type "protein_coding";transcript_biotype "protein_coding";gene_id "XLOC_001102";gene_name "PDE4DIP";class_code "j";oId "Cells-Transformedfibroblasts_00027043";is.last "FALSE";is.first "FALSE";is.singleExon "FALSE"
chr1	transdecoder	CDS	148966839	148966976	.	+	0	transcript_id "DNTX_00024533";transcript_type "protein_coding";transcript_biotype "protein_coding";gene_id "XLOC_001102";gene_name "PDE4DIP";class_code "j";oId "Cells-Transformedfibroblasts_00027043";is.last "FALSE";is.first "FALSE";is.singleExon "FALSE"
chr1	transdecoder	CDS	148967726	148967905	.	+	0	transcript_id "DNTX_00024533";transcript_type "protein_coding";transcript_biotype "protein_coding";gene_id "XLOC_001102";gene_name "PDE4DIP";class_code "j";oId "Cells-Transformedfibroblasts_00027043";is.last "FALSE";is.first "FALSE";is.singleExon "FALSE"
chr1	transdecoder	CDS	148968836	148969030	.	+	0	transcript_id "DNTX_00024533";transcript_type "protein_coding";transcript_biotype "protein_coding";gene_id "XLOC_001102";gene_name "PDE4DIP";class_code "j";oId "Cells-Transformedfibroblasts_00027043";is.last "FALSE";is.first "FALSE";is.singleExon "FALSE"
chr1	transdecoder	CDS	148972180	148972344	.	+	0	transcript_id "DNTX_00024533";transcript_type "protein_coding";transcript_biotype "protein_coding";gene_id "XLOC_001102";gene_name "PDE4DIP";class_code "j";oId "Cells-Transformedfibroblasts_00027043";is.last "FALSE";is.first "FALSE";is.singleExon "FALSE"
chr1	transdecoder	CDS	148972511	148972592	.	+	0	transcript_id "DNTX_00024533";transcript_type "protein_coding";transcript_biotype "protein_coding";gene_id "XLOC_001102";gene_name "PDE4DIP";class_code "j";oId "Cells-Transformedfibroblasts_00027043";is.last "FALSE";is.first "FALSE";is.singleExon "FALSE"
chr1	transdecoder	CDS	148974514	148974605	.	+	2	transcript_id "DNTX_00024533";transcript_type "protein_coding";transcript_biotype "protein_coding";gene_id "XLOC_001102";gene_name "PDE4DIP";class_code "j";oId "Cells-Transformedfibroblasts_00027043";is.last "FALSE";is.first "FALSE";is.singleExon "FALSE"
chr1	transdecoder	CDS	148977937	148978053	.	+	0	transcript_id "DNTX_00024533";transcript_type "protein_coding";transcript_biotype "protein_coding";gene_id "XLOC_001102";gene_name "PDE4DIP";class_code "j";oId "Cells-Transformedfibroblasts_00027043";is.last "FALSE";is.first "FALSE";is.singleExon "FALSE"
chr1	transdecoder	CDS	148978278	148978415	.	+	0	transcript_id "DNTX_00024533";transcript_type "protein_coding";transcript_biotype "protein_coding";gene_id "XLOC_001102";gene_name "PDE4DIP";class_code "j";oId "Cells-Transformedfibroblasts_00027043";is.last "FALSE";is.first "FALSE";is.singleExon "FALSE"
chr1	transdecoder	CDS	148979737	148979849	.	+	0	transcript_id "DNTX_00024533";transcript_type "protein_coding";transcript_biotype "protein_coding";gene_id "XLOC_001102";gene_name "PDE4DIP";class_code "j";oId "Cells-Transformedfibroblasts_00027043";is.last "FALSE";is.first "FALSE";is.singleExon "FALSE"
chr1	transdecoder	CDS	148981270	148981397	.	+	1	transcript_id "DNTX_00024533";transcript_type "protein_coding";transcript_biotype "protein_coding";gene_id "XLOC_001102";gene_name "PDE4DIP";class_code "j";oId "Cells-Transformedfibroblasts_00027043";is.last "FALSE";is.first "FALSE";is.singleExon "FALSE"
chr1	transdecoder	CDS	148991885	148991973	.	+	2	transcript_id "DNTX_00024533";transcript_type "protein_coding";transcript_biotype "protein_coding";gene_id "XLOC_001102";gene_name "PDE4DIP";class_code "j";oId "Cells-Transformedfibroblasts_00027043";is.last "FALSE";is.first "FALSE";is.singleExon "FALSE"
chr1	transdecoder	CDS	148998143	148998375	.	+	0	transcript_id "DNTX_00024533";transcript_type "protein_coding";transcript_biotype "protein_coding";gene_id "XLOC_001102";gene_name "PDE4DIP";class_code "j";oId "Cells-Transformedfibroblasts_00027043";is.last "FALSE";is.first "FALSE";is.singleExon "FALSE"
chr1	transdecoder	CDS	149001591	149002026	.	+	1	transcript_id "DNTX_00024533";transcript_type "protein_coding";transcript_biotype "protein_coding";gene_id "XLOC_001102";gene_name "PDE4DIP";class_code "j";oId "Cells-Transformedfibroblasts_00027043";is.last "FALSE";is.first "FALSE";is.singleExon "FALSE"
chr1	transdecoder	CDS	149002850	149003042	.	+	0	transcript_id "DNTX_00024533";transcript_type "protein_coding";transcript_biotype "protein_coding";gene_id "XLOC_001102";gene_name "PDE4DIP";class_code "j";oId "Cells-Transformedfibroblasts_00027043";is.last "FALSE";is.first "FALSE";is.singleExon "FALSE"
chr1	transdecoder	CDS	149003614	149003730	.	+	2	transcript_id "DNTX_00024533";transcript_type "protein_coding";transcript_biotype "protein_coding";gene_id "XLOC_001102";gene_name "PDE4DIP";class_code "j";oId "Cells-Transformedfibroblasts_00027043";is.last "FALSE";is.first "FALSE";is.singleExon "FALSE"
chr1	transdecoder	CDS	149004909	149005437	.	+	2	transcript_id "DNTX_00024533";transcript_type "protein_coding";transcript_biotype "protein_coding";gene_id "XLOC_001102";gene_name "PDE4DIP";class_code "j";oId "Cells-Transformedfibroblasts_00027043";is.last "FALSE";is.first "FALSE";is.singleExon "FALSE"
chr1	transdecoder	CDS	149007201	149007436	.	+	1	transcript_id "DNTX_00024533";transcript_type "protein_coding";transcript_biotype "protein_coding";gene_id "XLOC_001102";gene_name "PDE4DIP";class_code "j";oId "Cells-Transformedfibroblasts_00027043";is.last "FALSE";is.first "FALSE";is.singleExon "FALSE"
chr1	transdecoder	CDS	149008444	149008495	.	+	2	transcript_id "DNTX_00024533";transcript_type "protein_coding";transcript_biotype "protein_coding";gene_id "XLOC_001102";gene_name "PDE4DIP";class_code "j";oId "Cells-Transformedfibroblasts_00027043";is.last "FALSE";is.first "FALSE";is.singleExon "FALSE"
chr1	transdecoder	CDS	149009568	149009791	.	+	1	transcript_id "DNTX_00024533";transcript_type "protein_coding";transcript_biotype "protein_coding";gene_id "XLOC_001102";gene_name "PDE4DIP";class_code "j";oId "Cells-Transformedfibroblasts_00027043";is.last "FALSE";is.first "FALSE";is.singleExon "FALSE"
chr1	transdecoder	CDS	149010443	149010595	.	+	2	transcript_id "DNTX_00024533";transcript_type "protein_coding";transcript_biotype "protein_coding";gene_id "XLOC_001102";gene_name "PDE4DIP";class_code "j";oId "Cells-Transformedfibroblasts_00027043";is.last "FALSE";is.first "FALSE";is.singleExon "FALSE"
chr1	transdecoder	CDS	149016299	149016550	.	+	2	transcript_id "DNTX_00024533";transcript_type "protein_coding";transcript_biotype "protein_coding";gene_id "XLOC_001102";gene_name "PDE4DIP";class_code "j";oId "Cells-Transformedfibroblasts_00027043";is.last "FALSE";is.first "FALSE";is.singleExon "FALSE"
chr1	transdecoder	CDS	149017748	149017879	.	+	2	transcript_id "DNTX_00024533";transcript_type "protein_coding";transcript_biotype "protein_coding";gene_id "XLOC_001102";gene_name "PDE4DIP";class_code "j";oId "Cells-Transformedfibroblasts_00027043";is.last "FALSE";is.first "FALSE";is.singleExon "FALSE"
chr1	transdecoder	CDS	149018542	149018661	.	+	2	transcript_id "DNTX_00024533";transcript_type "protein_coding";transcript_biotype "protein_coding";gene_id "XLOC_001102";gene_name "PDE4DIP";class_code "j";oId "Cells-Transformedfibroblasts_00027043";is.last "FALSE";is.first "FALSE";is.singleExon "FALSE"
chr1	transdecoder	CDS	149020147	149020336	.	+	2	transcript_id "DNTX_00024533";transcript_type "protein_coding";transcript_biotype "protein_coding";gene_id "XLOC_001102";gene_name "PDE4DIP";class_code "j";oId "Cells-Transformedfibroblasts_00027043";is.last "FALSE";is.first "FALSE";is.singleExon "FALSE"
chr1	transdecoder	CDS	149021029	149021153	.	+	1	transcript_id "DNTX_00024533";transcript_type "protein_coding";transcript_biotype "protein_coding";gene_id "XLOC_001102";gene_name "PDE4DIP";class_code "j";oId "Cells-Transformedfibroblasts_00027043";is.last "FALSE";is.first "FALSE";is.singleExon "FALSE"
chr1	transdecoder	CDS	149026715	149026831	.	+	2	transcript_id "DNTX_00024533";transcript_type "protein_coding";transcript_biotype "protein_coding";gene_id "XLOC_001102";gene_name "PDE4DIP";class_code "j";oId "Cells-Transformedfibroblasts_00027043";is.last "FALSE";is.first "FALSE";is.singleExon "FALSE"
chr1	transdecoder	CDS	149027401	149027627	.	+	2	transcript_id "DNTX_00024533";transcript_type "protein_coding";transcript_biotype "protein_coding";gene_id "XLOC_001102";gene_name "PDE4DIP";class_code "j";oId "Cells-Transformedfibroblasts_00027043";is.last "FALSE";is.first "FALSE";is.singleExon "FALSE"
chr1	transdecoder	CDS	149028560	149028703	.	+	0	transcript_id "DNTX_00024533";transcript_type "protein_coding";transcript_biotype "protein_coding";gene_id "XLOC_001102";gene_name "PDE4DIP";class_code "j";oId "Cells-Transformedfibroblasts_00027043";is.last "FALSE";is.first "FALSE";is.singleExon "FALSE"
chr1	transdecoder	CDS	149029787	149029925	.	+	0	transcript_id "DNTX_00024533";transcript_type "protein_coding";transcript_biotype "protein_coding";gene_id "XLOC_001102";gene_name "PDE4DIP";class_code "j";oId "Cells-Transformedfibroblasts_00027043";is.last "FALSE";is.first "FALSE";is.singleExon "FALSE"
chr1	transdecoder	CDS	149030232	149030278	.	+	2	transcript_id "DNTX_00024533";transcript_type "protein_coding";transcript_biotype "protein_coding";gene_id "XLOC_001102";gene_name "PDE4DIP";class_code "j";oId "Cells-Transformedfibroblasts_00027043";is.last "FALSE";is.first "FALSE";is.singleExon "FALSE"
chr1	transdecoder	CDS	149032000	149032086	.	+	0	transcript_id "DNTX_00024533";transcript_type "protein_coding";transcript_biotype "protein_coding";gene_id "XLOC_001102";gene_name "PDE4DIP";class_code "j";oId "Cells-Transformedfibroblasts_00027043";is.last "FALSE";is.first "FALSE";is.singleExon "FALSE"
chr1	transdecoder	stop_codon	149032087	149032089	.	+	0	transcript_id "DNTX_00024533";transcript_type "protein_coding";transcript_biotype "protein_coding";gene_id "XLOC_001102";gene_name "PDE4DIP";class_code "j";oId "Cells-Transformedfibroblasts_00027043";is.last "FALSE";is.first "FALSE";is.singleExon "FALSE"
chr1	transdecoder	three_prime_UTR	149032090	149033019	.	+	.	transcript_id "DNTX_00024533";transcript_type "protein_coding";transcript_biotype "protein_coding";gene_id "XLOC_001102";gene_name "PDE4DIP";class_code "j";oId "Cells-Transformedfibroblasts_00027043";is.last "FALSE";is.first "FALSE";is.singleExon "FALSE"
chr1	StringTie	transcript	148889784	148949621	.	+	.	transcript_id "DNTX_00017031";transcript_type "noncoding";transcript_biotype "noncoding";gene_id "XLOC_001102";gene_name "PDE4DIP";class_code "c";oId "Brain-Cerebellum_00003662";is.last "FALSE";is.first "FALSE";is.singleExon "FALSE"
chr1	StringTie	exon	148889784	148889894	.	+	.	transcript_id "DNTX_00017031";transcript_type "noncoding";transcript_biotype "noncoding";exon_number "1";gene_id "XLOC_001102";gene_name "PDE4DIP";class_code "c";oId "Brain-Cerebellum_00003662";is.last "FALSE";is.first "TRUE";is.singleExon "FALSE"
chr1	StringTie	exon	148929197	148929273	.	+	.	transcript_id "DNTX_00017031";transcript_type "noncoding";transcript_biotype "noncoding";exon_number "2";gene_id "XLOC_001102";gene_name "PDE4DIP";class_code "c";oId "Brain-Cerebellum_00003662";is.last "FALSE";is.first "FALSE";is.singleExon "FALSE"
chr1	StringTie	exon	148931800	148931923	.	+	.	transcript_id "DNTX_00017031";transcript_type "noncoding";transcript_biotype "noncoding";exon_number "3";gene_id "XLOC_001102";gene_name "PDE4DIP";class_code "c";oId "Brain-Cerebellum_00003662";is.last "FALSE";is.first "FALSE";is.singleExon "FALSE"
chr1	StringTie	exon	148932113	148932288	.	+	.	transcript_id "DNTX_00017031";transcript_type "noncoding";transcript_biotype "noncoding";exon_number "4";gene_id "XLOC_001102";gene_name "PDE4DIP";class_code "c";oId "Brain-Cerebellum_00003662";is.last "FALSE";is.first "FALSE";is.singleExon "FALSE"
chr1	StringTie	exon	148937747	148949621	.	+	.	transcript_id "DNTX_00017031";transcript_type "noncoding";transcript_biotype "noncoding";exon_number "5";gene_id "XLOC_001102";gene_name "PDE4DIP";class_code "c";oId "Brain-Cerebellum_00003662";is.last "TRUE";novel_exon_id "nvl_exon13837";novel_exon_type "novel_TES";is.first "FALSE";is.singleExon "FALSE"
chr1	transdecoder	transcript	148927610	148949444	.	+	.	transcript_id "DNTX_00007698";transcript_type "protein_coding";transcript_biotype "protein_coding";gene_id "XLOC_001102";gene_name "PDE4DIP";class_code "j";oId "Retina_Adult.Tissue_00022886";is.last "FALSE";is.first "FALSE";is.singleExon "FALSE"
chr1	transdecoder	exon	148927610	148929273	.	+	.	transcript_id "DNTX_00007698";transcript_type "protein_coding";transcript_biotype "protein_coding";exon_number "1";gene_id "XLOC_001102";gene_name "PDE4DIP";class_code "j";oId "Retina_Adult.Tissue_00022886";is.last "FALSE";novel_exon_id "nvl_exon13838";novel_exon_type "novel_TSS";is.first "TRUE";is.singleExon "FALSE"
chr1	transdecoder	exon	148931800	148931923	.	+	.	transcript_id "DNTX_00007698";transcript_type "protein_coding";transcript_biotype "protein_coding";exon_number "2";gene_id "XLOC_001102";gene_name "PDE4DIP";class_code "j";oId "Retina_Adult.Tissue_00022886";is.last "FALSE";is.first "FALSE";is.singleExon "FALSE"
chr1	transdecoder	exon	148932113	148932288	.	+	.	transcript_id "DNTX_00007698";transcript_type "protein_coding";transcript_biotype "protein_coding";exon_number "3";gene_id "XLOC_001102";gene_name "PDE4DIP";class_code "j";oId "Retina_Adult.Tissue_00022886";is.last "FALSE";is.first "FALSE";is.singleExon "FALSE"
chr1	transdecoder	exon	148937747	148949444	.	+	.	transcript_id "DNTX_00007698";transcript_type "protein_coding";transcript_biotype "protein_coding";exon_number "4";gene_id "XLOC_001102";gene_name "PDE4DIP";class_code "j";oId "Retina_Adult.Tissue_00022886";is.last "TRUE";novel_exon_id "nvl_exon13839";novel_exon_type "novel_TES";is.first "FALSE";is.singleExon "FALSE"
chr1	transdecoder	five_prime_UTR	148927610	148929273	.	+	.	transcript_id "DNTX_00007698";transcript_type "protein_coding";transcript_biotype "protein_coding";gene_id "XLOC_001102";gene_name "PDE4DIP";class_code "j";oId "Retina_Adult.Tissue_00022886";is.last "FALSE";novel_exon_id "nvl_exon13838";novel_exon_type "novel_TSS";is.first "TRUE";is.singleExon "FALSE"
chr1	transdecoder	five_prime_UTR	148931800	148931923	.	+	.	transcript_id "DNTX_00007698";transcript_type "protein_coding";transcript_biotype "protein_coding";gene_id "XLOC_001102";gene_name "PDE4DIP";class_code "j";oId "Retina_Adult.Tissue_00022886";is.last "FALSE";is.first "FALSE";is.singleExon "FALSE"
chr1	transdecoder	five_prime_UTR	148932113	148932145	.	+	.	transcript_id "DNTX_00007698";transcript_type "protein_coding";transcript_biotype "protein_coding";gene_id "XLOC_001102";gene_name "PDE4DIP";class_code "j";oId "Retina_Adult.Tissue_00022886";is.last "FALSE";is.first "FALSE";is.singleExon "FALSE"
chr1	transdecoder	start_codon	148932146	148932148	.	+	0	transcript_id "DNTX_00007698";transcript_type "protein_coding";transcript_biotype "protein_coding";gene_id "XLOC_001102";gene_name "PDE4DIP";class_code "j";oId "Retina_Adult.Tissue_00022886";is.last "FALSE";is.first "FALSE";is.singleExon "FALSE"
chr1	transdecoder	CDS	148932146	148932288	.	+	0	transcript_id "DNTX_00007698";transcript_type "protein_coding";transcript_biotype "protein_coding";gene_id "XLOC_001102";gene_name "PDE4DIP";class_code "j";oId "Retina_Adult.Tissue_00022886";is.last "FALSE";is.first "FALSE";is.singleExon "FALSE"
chr1	transdecoder	CDS	148937747	148937924	.	+	1	transcript_id "DNTX_00007698";transcript_type "protein_coding";transcript_biotype "protein_coding";gene_id "XLOC_001102";gene_name "PDE4DIP";class_code "j";oId "Retina_Adult.Tissue_00022886";is.last "FALSE";is.first "FALSE";is.singleExon "FALSE"
chr1	transdecoder	stop_codon	148937925	148937927	.	+	0	transcript_id "DNTX_00007698";transcript_type "protein_coding";transcript_biotype "protein_coding";gene_id "XLOC_001102";gene_name "PDE4DIP";class_code "j";oId "Retina_Adult.Tissue_00022886";is.last "FALSE";is.first "FALSE";is.singleExon "FALSE"
chr1	transdecoder	three_prime_UTR	148937928	148949444	.	+	.	transcript_id "DNTX_00007698";transcript_type "protein_coding";transcript_biotype "protein_coding";gene_id "XLOC_001102";gene_name "PDE4DIP";class_code "j";oId "Retina_Adult.Tissue_00022886";is.last "FALSE";is.first "FALSE";is.singleExon "FALSE"
chr1	transdecoder	transcript	148929096	148986477	.	+	.	transcript_id "DNTX_00007699";transcript_type "protein_coding";transcript_biotype "protein_coding";gene_id "XLOC_001102";gene_name "PDE4DIP";class_code "j";oId "Retina_Adult.Tissue_00021005";is.last "FALSE";is.first "FALSE";is.singleExon "FALSE"
chr1	transdecoder	exon	148929096	148929273	.	+	.	transcript_id "DNTX_00007699";transcript_type "protein_coding";transcript_biotype "protein_coding";exon_number "1";gene_id "XLOC_001102";gene_name "PDE4DIP";class_code "j";oId "Retina_Adult.Tissue_00021005";is.last "FALSE";novel_exon_id "nvl_exon13840";novel_exon_type "novel_TSS";is.first "TRUE";is.singleExon "FALSE"
chr1	transdecoder	exon	148931800	148931923	.	+	.	transcript_id "DNTX_00007699";transcript_type "protein_coding";transcript_biotype "protein_coding";exon_number "2";gene_id "XLOC_001102";gene_name "PDE4DIP";class_code "j";oId "Retina_Adult.Tissue_00021005";is.last "FALSE";is.first "FALSE";is.singleExon "FALSE"
chr1	transdecoder	exon	148932113	148932288	.	+	.	transcript_id "DNTX_00007699";transcript_type "protein_coding";transcript_biotype "protein_coding";exon_number "3";gene_id "XLOC_001102";gene_name "PDE4DIP";class_code "j";oId "Retina_Adult.Tissue_00021005";is.last "FALSE";is.first "FALSE";is.singleExon "FALSE"
chr1	transdecoder	exon	148937747	148937864	.	+	.	transcript_id "DNTX_00007699";transcript_type "protein_coding";transcript_biotype "protein_coding";exon_number "4";gene_id "XLOC_001102";gene_name "PDE4DIP";class_code "j";oId "Retina_Adult.Tissue_00021005";is.last "FALSE";is.first "FALSE";is.singleExon "FALSE"
chr1	transdecoder	exon	148960654	148960785	.	+	.	transcript_id "DNTX_00007699";transcript_type "protein_coding";transcript_biotype "protein_coding";exon_number "5";gene_id "XLOC_001102";gene_name "PDE4DIP";class_code "j";oId "Retina_Adult.Tissue_00021005";is.last "FALSE";is.first "FALSE";is.singleExon "FALSE"
chr1	transdecoder	exon	148961837	148961956	.	+	.	transcript_id "DNTX_00007699";transcript_type "protein_coding";transcript_biotype "protein_coding";exon_number "6";gene_id "XLOC_001102";gene_name "PDE4DIP";class_code "j";oId "Retina_Adult.Tissue_00021005";is.last "FALSE";is.first "FALSE";is.singleExon "FALSE"
chr1	transdecoder	exon	148962196	148962288	.	+	.	transcript_id "DNTX_00007699";transcript_type "protein_coding";transcript_biotype "protein_coding";exon_number "7";gene_id "XLOC_001102";gene_name "PDE4DIP";class_code "j";oId "Retina_Adult.Tissue_00021005";is.last "FALSE";is.first "FALSE";is.singleExon "FALSE"
chr1	transdecoder	exon	148962428	148962640	.	+	.	transcript_id "DNTX_00007699";transcript_type "protein_coding";transcript_biotype "protein_coding";exon_number "8";gene_id "XLOC_001102";gene_name "PDE4DIP";class_code "j";oId "Retina_Adult.Tissue_00021005";is.last "FALSE";is.first "FALSE";is.singleExon "FALSE"
chr1	transdecoder	exon	148965484	148965642	.	+	.	transcript_id "DNTX_00007699";transcript_type "protein_coding";transcript_biotype "protein_coding";exon_number "9";gene_id "XLOC_001102";gene_name "PDE4DIP";class_code "j";oId "Retina_Adult.Tissue_00021005";is.last "FALSE";is.first "FALSE";is.singleExon "FALSE"
chr1	transdecoder	exon	148966543	148966656	.	+	.	transcript_id "DNTX_00007699";transcript_type "protein_coding";transcript_biotype "protein_coding";exon_number "10";gene_id "XLOC_001102";gene_name "PDE4DIP";class_code "j";oId "Retina_Adult.Tissue_00021005";is.last "FALSE";is.first "FALSE";is.singleExon "FALSE"
chr1	transdecoder	exon	148966839	148966976	.	+	.	transcript_id "DNTX_00007699";transcript_type "protein_coding";transcript_biotype "protein_coding";exon_number "11";gene_id "XLOC_001102";gene_name "PDE4DIP";class_code "j";oId "Retina_Adult.Tissue_00021005";is.last "FALSE";is.first "FALSE";is.singleExon "FALSE"
chr1	transdecoder	exon	148967726	148967905	.	+	.	transcript_id "DNTX_00007699";transcript_type "protein_coding";transcript_biotype "protein_coding";exon_number "12";gene_id "XLOC_001102";gene_name "PDE4DIP";class_code "j";oId "Retina_Adult.Tissue_00021005";is.last "FALSE";is.first "FALSE";is.singleExon "FALSE"
chr1	transdecoder	exon	148968836	148969030	.	+	.	transcript_id "DNTX_00007699";transcript_type "protein_coding";transcript_biotype "protein_coding";exon_number "13";gene_id "XLOC_001102";gene_name "PDE4DIP";class_code "j";oId "Retina_Adult.Tissue_00021005";is.last "FALSE";is.first "FALSE";is.singleExon "FALSE"
chr1	transdecoder	exon	148972180	148972344	.	+	.	transcript_id "DNTX_00007699";transcript_type "protein_coding";transcript_biotype "protein_coding";exon_number "14";gene_id "XLOC_001102";gene_name "PDE4DIP";class_code "j";oId "Retina_Adult.Tissue_00021005";is.last "FALSE";is.first "FALSE";is.singleExon "FALSE"
chr1	transdecoder	exon	148972511	148972592	.	+	.	transcript_id "DNTX_00007699";transcript_type "protein_coding";transcript_biotype "protein_coding";exon_number "15";gene_id "XLOC_001102";gene_name "PDE4DIP";class_code "j";oId "Retina_Adult.Tissue_00021005";is.last "FALSE";is.first "FALSE";is.singleExon "FALSE"
chr1	transdecoder	exon	148974514	148974605	.	+	.	transcript_id "DNTX_00007699";transcript_type "protein_coding";transcript_biotype "protein_coding";exon_number "16";gene_id "XLOC_001102";gene_name "PDE4DIP";class_code "j";oId "Retina_Adult.Tissue_00021005";is.last "FALSE";is.first "FALSE";is.singleExon "FALSE"
chr1	transdecoder	exon	148977937	148978053	.	+	.	transcript_id "DNTX_00007699";transcript_type "protein_coding";transcript_biotype "protein_coding";exon_number "17";gene_id "XLOC_001102";gene_name "PDE4DIP";class_code "j";oId "Retina_Adult.Tissue_00021005";is.last "FALSE";is.first "FALSE";is.singleExon "FALSE"
chr1	transdecoder	exon	148978278	148978415	.	+	.	transcript_id "DNTX_00007699";transcript_type "protein_coding";transcript_biotype "protein_coding";exon_number "18";gene_id "XLOC_001102";gene_name "PDE4DIP";class_code "j";oId "Retina_Adult.Tissue_00021005";is.last "FALSE";is.first "FALSE";is.singleExon "FALSE"
chr1	transdecoder	exon	148979737	148979849	.	+	.	transcript_id "DNTX_00007699";transcript_type "protein_coding";transcript_biotype "protein_coding";exon_number "19";gene_id "XLOC_001102";gene_name "PDE4DIP";class_code "j";oId "Retina_Adult.Tissue_00021005";is.last "FALSE";is.first "FALSE";is.singleExon "FALSE"
chr1	transdecoder	exon	148981270	148986477	.	+	.	transcript_id "DNTX_00007699";transcript_type "protein_coding";transcript_biotype "protein_coding";exon_number "20";gene_id "XLOC_001102";gene_name "PDE4DIP";class_code "j";oId "Retina_Adult.Tissue_00021005";is.last "TRUE";is.first "FALSE";is.singleExon "FALSE"
chr1	transdecoder	five_prime_UTR	148929096	148929273	.	+	.	transcript_id "DNTX_00007699";transcript_type "protein_coding";transcript_biotype "protein_coding";gene_id "XLOC_001102";gene_name "PDE4DIP";class_code "j";oId "Retina_Adult.Tissue_00021005";is.last "FALSE";novel_exon_id "nvl_exon13840";novel_exon_type "novel_TSS";is.first "TRUE";is.singleExon "FALSE"
chr1	transdecoder	five_prime_UTR	148931800	148931923	.	+	.	transcript_id "DNTX_00007699";transcript_type "protein_coding";transcript_biotype "protein_coding";gene_id "XLOC_001102";gene_name "PDE4DIP";class_code "j";oId "Retina_Adult.Tissue_00021005";is.last "FALSE";is.first "FALSE";is.singleExon "FALSE"
chr1	transdecoder	five_prime_UTR	148932113	148932145	.	+	.	transcript_id "DNTX_00007699";transcript_type "protein_coding";transcript_biotype "protein_coding";gene_id "XLOC_001102";gene_name "PDE4DIP";class_code "j";oId "Retina_Adult.Tissue_00021005";is.last "FALSE";is.first "FALSE";is.singleExon "FALSE"
chr1	transdecoder	start_codon	148932146	148932148	.	+	0	transcript_id "DNTX_00007699";transcript_type "protein_coding";transcript_biotype "protein_coding";gene_id "XLOC_001102";gene_name "PDE4DIP";class_code "j";oId "Retina_Adult.Tissue_00021005";is.last "FALSE";is.first "FALSE";is.singleExon "FALSE"
chr1	transdecoder	CDS	148932146	148932288	.	+	0	transcript_id "DNTX_00007699";transcript_type "protein_coding";transcript_biotype "protein_coding";gene_id "XLOC_001102";gene_name "PDE4DIP";class_code "j";oId "Retina_Adult.Tissue_00021005";is.last "FALSE";is.first "FALSE";is.singleExon "FALSE"
chr1	transdecoder	CDS	148937747	148937864	.	+	1	transcript_id "DNTX_00007699";transcript_type "protein_coding";transcript_biotype "protein_coding";gene_id "XLOC_001102";gene_name "PDE4DIP";class_code "j";oId "Retina_Adult.Tissue_00021005";is.last "FALSE";is.first "FALSE";is.singleExon "FALSE"
chr1	transdecoder	CDS	148960654	148960785	.	+	0	transcript_id "DNTX_00007699";transcript_type "protein_coding";transcript_biotype "protein_coding";gene_id "XLOC_001102";gene_name "PDE4DIP";class_code "j";oId "Retina_Adult.Tissue_00021005";is.last "FALSE";is.first "FALSE";is.singleExon "FALSE"
chr1	transdecoder	CDS	148961837	148961956	.	+	0	transcript_id "DNTX_00007699";transcript_type "protein_coding";transcript_biotype "protein_coding";gene_id "XLOC_001102";gene_name "PDE4DIP";class_code "j";oId "Retina_Adult.Tissue_00021005";is.last "FALSE";is.first "FALSE";is.singleExon "FALSE"
chr1	transdecoder	CDS	148962196	148962288	.	+	0	transcript_id "DNTX_00007699";transcript_type "protein_coding";transcript_biotype "protein_coding";gene_id "XLOC_001102";gene_name "PDE4DIP";class_code "j";oId "Retina_Adult.Tissue_00021005";is.last "FALSE";is.first "FALSE";is.singleExon "FALSE"
chr1	transdecoder	CDS	148962428	148962640	.	+	0	transcript_id "DNTX_00007699";transcript_type "protein_coding";transcript_biotype "protein_coding";gene_id "XLOC_001102";gene_name "PDE4DIP";class_code "j";oId "Retina_Adult.Tissue_00021005";is.last "FALSE";is.first "FALSE";is.singleExon "FALSE"
chr1	transdecoder	CDS	148965484	148965642	.	+	0	transcript_id "DNTX_00007699";transcript_type "protein_coding";transcript_biotype "protein_coding";gene_id "XLOC_001102";gene_name "PDE4DIP";class_code "j";oId "Retina_Adult.Tissue_00021005";is.last "FALSE";is.first "FALSE";is.singleExon "FALSE"
chr1	transdecoder	CDS	148966543	148966656	.	+	0	transcript_id "DNTX_00007699";transcript_type "protein_coding";transcript_biotype "protein_coding";gene_id "XLOC_001102";gene_name "PDE4DIP";class_code "j";oId "Retina_Adult.Tissue_00021005";is.last "FALSE";is.first "FALSE";is.singleExon "FALSE"
chr1	transdecoder	CDS	148966839	148966976	.	+	0	transcript_id "DNTX_00007699";transcript_type "protein_coding";transcript_biotype "protein_coding";gene_id "XLOC_001102";gene_name "PDE4DIP";class_code "j";oId "Retina_Adult.Tissue_00021005";is.last "FALSE";is.first "FALSE";is.singleExon "FALSE"
chr1	transdecoder	CDS	148967726	148967905	.	+	0	transcript_id "DNTX_00007699";transcript_type "protein_coding";transcript_biotype "protein_coding";gene_id "XLOC_001102";gene_name "PDE4DIP";class_code "j";oId "Retina_Adult.Tissue_00021005";is.last "FALSE";is.first "FALSE";is.singleExon "FALSE"
chr1	transdecoder	CDS	148968836	148969030	.	+	0	transcript_id "DNTX_00007699";transcript_type "protein_coding";transcript_biotype "protein_coding";gene_id "XLOC_001102";gene_name "PDE4DIP";class_code "j";oId "Retina_Adult.Tissue_00021005";is.last "FALSE";is.first "FALSE";is.singleExon "FALSE"
chr1	transdecoder	CDS	148972180	148972344	.	+	0	transcript_id "DNTX_00007699";transcript_type "protein_coding";transcript_biotype "protein_coding";gene_id "XLOC_001102";gene_name "PDE4DIP";class_code "j";oId "Retina_Adult.Tissue_00021005";is.last "FALSE";is.first "FALSE";is.singleExon "FALSE"
chr1	transdecoder	CDS	148972511	148972592	.	+	0	transcript_id "DNTX_00007699";transcript_type "protein_coding";transcript_biotype "protein_coding";gene_id "XLOC_001102";gene_name "PDE4DIP";class_code "j";oId "Retina_Adult.Tissue_00021005";is.last "FALSE";is.first "FALSE";is.singleExon "FALSE"
chr1	transdecoder	CDS	148974514	148974605	.	+	2	transcript_id "DNTX_00007699";transcript_type "protein_coding";transcript_biotype "protein_coding";gene_id "XLOC_001102";gene_name "PDE4DIP";class_code "j";oId "Retina_Adult.Tissue_00021005";is.last "FALSE";is.first "FALSE";is.singleExon "FALSE"
chr1	transdecoder	CDS	148977937	148978053	.	+	0	transcript_id "DNTX_00007699";transcript_type "protein_coding";transcript_biotype "protein_coding";gene_id "XLOC_001102";gene_name "PDE4DIP";class_code "j";oId "Retina_Adult.Tissue_00021005";is.last "FALSE";is.first "FALSE";is.singleExon "FALSE"
chr1	transdecoder	CDS	148978278	148978415	.	+	0	transcript_id "DNTX_00007699";transcript_type "protein_coding";transcript_biotype "protein_coding";gene_id "XLOC_001102";gene_name "PDE4DIP";class_code "j";oId "Retina_Adult.Tissue_00021005";is.last "FALSE";is.first "FALSE";is.singleExon "FALSE"
chr1	transdecoder	CDS	148979737	148979849	.	+	0	transcript_id "DNTX_00007699";transcript_type "protein_coding";transcript_biotype "protein_coding";gene_id "XLOC_001102";gene_name "PDE4DIP";class_code "j";oId "Retina_Adult.Tissue_00021005";is.last "FALSE";is.first "FALSE";is.singleExon "FALSE"
chr1	transdecoder	CDS	148981270	148981441	.	+	1	transcript_id "DNTX_00007699";transcript_type "protein_coding";transcript_biotype "protein_coding";gene_id "XLOC_001102";gene_name "PDE4DIP";class_code "j";oId "Retina_Adult.Tissue_00021005";is.last "FALSE";is.first "FALSE";is.singleExon "FALSE"
chr1	transdecoder	stop_codon	148981442	148981444	.	+	0	transcript_id "DNTX_00007699";transcript_type "protein_coding";transcript_biotype "protein_coding";gene_id "XLOC_001102";gene_name "PDE4DIP";class_code "j";oId "Retina_Adult.Tissue_00021005";is.last "FALSE";is.first "FALSE";is.singleExon "FALSE"
chr1	transdecoder	three_prime_UTR	148981445	148986477	.	+	.	transcript_id "DNTX_00007699";transcript_type "protein_coding";transcript_biotype "protein_coding";gene_id "XLOC_001102";gene_name "PDE4DIP";class_code "j";oId "Retina_Adult.Tissue_00021005";is.last "FALSE";is.first "FALSE";is.singleExon "FALSE"
chr1	StringTie	transcript	148929137	148932437	.	+	.	transcript_id "DNTX_00007700";transcript_type "noncoding";transcript_biotype "noncoding";gene_id "XLOC_001102";gene_name "PDE4DIP";class_code "=";oId "Retina_Adult.Tissue_00005270";is.last "FALSE";is.first "FALSE";is.singleExon "FALSE"
chr1	StringTie	exon	148929137	148929273	.	+	.	transcript_id "DNTX_00007700";transcript_type "noncoding";transcript_biotype "noncoding";exon_number "1";gene_id "XLOC_001102";gene_name "PDE4DIP";class_code "=";oId "Retina_Adult.Tissue_00005270";is.last "FALSE";is.first "TRUE";is.singleExon "FALSE"
chr1	StringTie	exon	148931800	148931923	.	+	.	transcript_id "DNTX_00007700";transcript_type "noncoding";transcript_biotype "noncoding";exon_number "2";gene_id "XLOC_001102";gene_name "PDE4DIP";class_code "=";oId "Retina_Adult.Tissue_00005270";is.last "FALSE";is.first "FALSE";is.singleExon "FALSE"
chr1	StringTie	exon	148932113	148932437	.	+	.	transcript_id "DNTX_00007700";transcript_type "noncoding";transcript_biotype "noncoding";exon_number "3";gene_id "XLOC_001102";gene_name "PDE4DIP";class_code "=";oId "Retina_Adult.Tissue_00005270";is.last "TRUE";is.first "FALSE";is.singleExon "FALSE"
chr1	transdecoder	transcript	148951937	148981746	.	+	.	transcript_id "DNTX_00004008";transcript_type "protein_coding";transcript_biotype "protein_coding";gene_id "XLOC_001102";gene_name "PDE4DIP";class_code "=";oId "RPE_Fetal.Tissue_00009568";is.last "FALSE";is.first "FALSE";is.singleExon "FALSE"
chr1	transdecoder	exon	148951937	148952154	.	+	.	transcript_id "DNTX_00004008";transcript_type "protein_coding";transcript_biotype "protein_coding";exon_number "1";gene_id "XLOC_001102";gene_name "PDE4DIP";class_code "=";oId "RPE_Fetal.Tissue_00009568";is.last "FALSE";is.first "TRUE";is.singleExon "FALSE"
chr1	transdecoder	exon	148960654	148960785	.	+	.	transcript_id "DNTX_00004008";transcript_type "protein_coding";transcript_biotype "protein_coding";exon_number "2";gene_id "XLOC_001102";gene_name "PDE4DIP";class_code "=";oId "RPE_Fetal.Tissue_00009568";is.last "FALSE";is.first "FALSE";is.singleExon "FALSE"
chr1	transdecoder	exon	148961837	148961956	.	+	.	transcript_id "DNTX_00004008";transcript_type "protein_coding";transcript_biotype "protein_coding";exon_number "3";gene_id "XLOC_001102";gene_name "PDE4DIP";class_code "=";oId "RPE_Fetal.Tissue_00009568";is.last "FALSE";is.first "FALSE";is.singleExon "FALSE"
chr1	transdecoder	exon	148962196	148962288	.	+	.	transcript_id "DNTX_00004008";transcript_type "protein_coding";transcript_biotype "protein_coding";exon_number "4";gene_id "XLOC_001102";gene_name "PDE4DIP";class_code "=";oId "RPE_Fetal.Tissue_00009568";is.last "FALSE";is.first "FALSE";is.singleExon "FALSE"
chr1	transdecoder	exon	148962428	148962640	.	+	.	transcript_id "DNTX_00004008";transcript_type "protein_coding";transcript_biotype "protein_coding";exon_number "5";gene_id "XLOC_001102";gene_name "PDE4DIP";class_code "=";oId "RPE_Fetal.Tissue_00009568";is.last "FALSE";is.first "FALSE";is.singleExon "FALSE"
chr1	transdecoder	exon	148965484	148965642	.	+	.	transcript_id "DNTX_00004008";transcript_type "protein_coding";transcript_biotype "protein_coding";exon_number "6";gene_id "XLOC_001102";gene_name "PDE4DIP";class_code "=";oId "RPE_Fetal.Tissue_00009568";is.last "FALSE";is.first "FALSE";is.singleExon "FALSE"
chr1	transdecoder	exon	148966543	148966656	.	+	.	transcript_id "DNTX_00004008";transcript_type "protein_coding";transcript_biotype "protein_coding";exon_number "7";gene_id "XLOC_001102";gene_name "PDE4DIP";class_code "=";oId "RPE_Fetal.Tissue_00009568";is.last "FALSE";is.first "FALSE";is.singleExon "FALSE"
chr1	transdecoder	exon	148966839	148966976	.	+	.	transcript_id "DNTX_00004008";transcript_type "protein_coding";transcript_biotype "protein_coding";exon_number "8";gene_id "XLOC_001102";gene_name "PDE4DIP";class_code "=";oId "RPE_Fetal.Tissue_00009568";is.last "FALSE";is.first "FALSE";is.singleExon "FALSE"
chr1	transdecoder	exon	148967726	148967905	.	+	.	transcript_id "DNTX_00004008";transcript_type "protein_coding";transcript_biotype "protein_coding";exon_number "9";gene_id "XLOC_001102";gene_name "PDE4DIP";class_code "=";oId "RPE_Fetal.Tissue_00009568";is.last "FALSE";is.first "FALSE";is.singleExon "FALSE"
chr1	transdecoder	exon	148968836	148969030	.	+	.	transcript_id "DNTX_00004008";transcript_type "protein_coding";transcript_biotype "protein_coding";exon_number "10";gene_id "XLOC_001102";gene_name "PDE4DIP";class_code "=";oId "RPE_Fetal.Tissue_00009568";is.last "FALSE";is.first "FALSE";is.singleExon "FALSE"
chr1	transdecoder	exon	148972180	148972344	.	+	.	transcript_id "DNTX_00004008";transcript_type "protein_coding";transcript_biotype "protein_coding";exon_number "11";gene_id "XLOC_001102";gene_name "PDE4DIP";class_code "=";oId "RPE_Fetal.Tissue_00009568";is.last "FALSE";is.first "FALSE";is.singleExon "FALSE"
chr1	transdecoder	exon	148972511	148972592	.	+	.	transcript_id "DNTX_00004008";transcript_type "protein_coding";transcript_biotype "protein_coding";exon_number "12";gene_id "XLOC_001102";gene_name "PDE4DIP";class_code "=";oId "RPE_Fetal.Tissue_00009568";is.last "FALSE";is.first "FALSE";is.singleExon "FALSE"
chr1	transdecoder	exon	148974514	148974605	.	+	.	transcript_id "DNTX_00004008";transcript_type "protein_coding";transcript_biotype "protein_coding";exon_number "13";gene_id "XLOC_001102";gene_name "PDE4DIP";class_code "=";oId "RPE_Fetal.Tissue_00009568";is.last "FALSE";is.first "FALSE";is.singleExon "FALSE"
chr1	transdecoder	exon	148977937	148978053	.	+	.	transcript_id "DNTX_00004008";transcript_type "protein_coding";transcript_biotype "protein_coding";exon_number "14";gene_id "XLOC_001102";gene_name "PDE4DIP";class_code "=";oId "RPE_Fetal.Tissue_00009568";is.last "FALSE";is.first "FALSE";is.singleExon "FALSE"
chr1	transdecoder	exon	148978278	148978415	.	+	.	transcript_id "DNTX_00004008";transcript_type "protein_coding";transcript_biotype "protein_coding";exon_number "15";gene_id "XLOC_001102";gene_name "PDE4DIP";class_code "=";oId "RPE_Fetal.Tissue_00009568";is.last "FALSE";is.first "FALSE";is.singleExon "FALSE"
chr1	transdecoder	exon	148979737	148979849	.	+	.	transcript_id "DNTX_00004008";transcript_type "protein_coding";transcript_biotype "protein_coding";exon_number "16";gene_id "XLOC_001102";gene_name "PDE4DIP";class_code "=";oId "RPE_Fetal.Tissue_00009568";is.last "FALSE";is.first "FALSE";is.singleExon "FALSE"
chr1	transdecoder	exon	148981270	148981746	.	+	.	transcript_id "DNTX_00004008";transcript_type "protein_coding";transcript_biotype "protein_coding";exon_number "17";gene_id "XLOC_001102";gene_name "PDE4DIP";class_code "=";oId "RPE_Fetal.Tissue_00009568";is.last "TRUE";is.first "FALSE";is.singleExon "FALSE"
chr1	transdecoder	five_prime_UTR	148951937	148952154	.	+	.	transcript_id "DNTX_00004008";transcript_type "protein_coding";transcript_biotype "protein_coding";gene_id "XLOC_001102";gene_name "PDE4DIP";class_code "=";oId "RPE_Fetal.Tissue_00009568";is.last "FALSE";is.first "TRUE";is.singleExon "FALSE"
chr1	transdecoder	five_prime_UTR	148960654	148960656	.	+	.	transcript_id "DNTX_00004008";transcript_type "protein_coding";transcript_biotype "protein_coding";gene_id "XLOC_001102";gene_name "PDE4DIP";class_code "=";oId "RPE_Fetal.Tissue_00009568";is.last "FALSE";is.first "FALSE";is.singleExon "FALSE"
chr1	transdecoder	start_codon	148960657	148960659	.	+	0	transcript_id "DNTX_00004008";transcript_type "protein_coding";transcript_biotype "protein_coding";gene_id "XLOC_001102";gene_name "PDE4DIP";class_code "=";oId "RPE_Fetal.Tissue_00009568";is.last "FALSE";is.first "FALSE";is.singleExon "FALSE"
chr1	transdecoder	CDS	148960657	148960785	.	+	0	transcript_id "DNTX_00004008";transcript_type "protein_coding";transcript_biotype "protein_coding";gene_id "XLOC_001102";gene_name "PDE4DIP";class_code "=";oId "RPE_Fetal.Tissue_00009568";is.last "FALSE";is.first "FALSE";is.singleExon "FALSE"
chr1	transdecoder	CDS	148961837	148961956	.	+	0	transcript_id "DNTX_00004008";transcript_type "protein_coding";transcript_biotype "protein_coding";gene_id "XLOC_001102";gene_name "PDE4DIP";class_code "=";oId "RPE_Fetal.Tissue_00009568";is.last "FALSE";is.first "FALSE";is.singleExon "FALSE"
chr1	transdecoder	CDS	148962196	148962288	.	+	0	transcript_id "DNTX_00004008";transcript_type "protein_coding";transcript_biotype "protein_coding";gene_id "XLOC_001102";gene_name "PDE4DIP";class_code "=";oId "RPE_Fetal.Tissue_00009568";is.last "FALSE";is.first "FALSE";is.singleExon "FALSE"
chr1	transdecoder	CDS	148962428	148962640	.	+	0	transcript_id "DNTX_00004008";transcript_type "protein_coding";transcript_biotype "protein_coding";gene_id "XLOC_001102";gene_name "PDE4DIP";class_code "=";oId "RPE_Fetal.Tissue_00009568";is.last "FALSE";is.first "FALSE";is.singleExon "FALSE"
chr1	transdecoder	CDS	148965484	148965642	.	+	0	transcript_id "DNTX_00004008";transcript_type "protein_coding";transcript_biotype "protein_coding";gene_id "XLOC_001102";gene_name "PDE4DIP";class_code "=";oId "RPE_Fetal.Tissue_00009568";is.last "FALSE";is.first "FALSE";is.singleExon "FALSE"
chr1	transdecoder	CDS	148966543	148966656	.	+	0	transcript_id "DNTX_00004008";transcript_type "protein_coding";transcript_biotype "protein_coding";gene_id "XLOC_001102";gene_name "PDE4DIP";class_code "=";oId "RPE_Fetal.Tissue_00009568";is.last "FALSE";is.first "FALSE";is.singleExon "FALSE"
chr1	transdecoder	CDS	148966839	148966976	.	+	0	transcript_id "DNTX_00004008";transcript_type "protein_coding";transcript_biotype "protein_coding";gene_id "XLOC_001102";gene_name "PDE4DIP";class_code "=";oId "RPE_Fetal.Tissue_00009568";is.last "FALSE";is.first "FALSE";is.singleExon "FALSE"
chr1	transdecoder	CDS	148967726	148967905	.	+	0	transcript_id "DNTX_00004008";transcript_type "protein_coding";transcript_biotype "protein_coding";gene_id "XLOC_001102";gene_name "PDE4DIP";class_code "=";oId "RPE_Fetal.Tissue_00009568";is.last "FALSE";is.first "FALSE";is.singleExon "FALSE"
chr1	transdecoder	CDS	148968836	148969030	.	+	0	transcript_id "DNTX_00004008";transcript_type "protein_coding";transcript_biotype "protein_coding";gene_id "XLOC_001102";gene_name "PDE4DIP";class_code "=";oId "RPE_Fetal.Tissue_00009568";is.last "FALSE";is.first "FALSE";is.singleExon "FALSE"
chr1	transdecoder	CDS	148972180	148972344	.	+	0	transcript_id "DNTX_00004008";transcript_type "protein_coding";transcript_biotype "protein_coding";gene_id "XLOC_001102";gene_name "PDE4DIP";class_code "=";oId "RPE_Fetal.Tissue_00009568";is.last "FALSE";is.first "FALSE";is.singleExon "FALSE"
chr1	transdecoder	CDS	148972511	148972592	.	+	0	transcript_id "DNTX_00004008";transcript_type "protein_coding";transcript_biotype "protein_coding";gene_id "XLOC_001102";gene_name "PDE4DIP";class_code "=";oId "RPE_Fetal.Tissue_00009568";is.last "FALSE";is.first "FALSE";is.singleExon "FALSE"
chr1	transdecoder	CDS	148974514	148974605	.	+	2	transcript_id "DNTX_00004008";transcript_type "protein_coding";transcript_biotype "protein_coding";gene_id "XLOC_001102";gene_name "PDE4DIP";class_code "=";oId "RPE_Fetal.Tissue_00009568";is.last "FALSE";is.first "FALSE";is.singleExon "FALSE"
chr1	transdecoder	CDS	148977937	148978053	.	+	0	transcript_id "DNTX_00004008";transcript_type "protein_coding";transcript_biotype "protein_coding";gene_id "XLOC_001102";gene_name "PDE4DIP";class_code "=";oId "RPE_Fetal.Tissue_00009568";is.last "FALSE";is.first "FALSE";is.singleExon "FALSE"
chr1	transdecoder	CDS	148978278	148978415	.	+	0	transcript_id "DNTX_00004008";transcript_type "protein_coding";transcript_biotype "protein_coding";gene_id "XLOC_001102";gene_name "PDE4DIP";class_code "=";oId "RPE_Fetal.Tissue_00009568";is.last "FALSE";is.first "FALSE";is.singleExon "FALSE"
chr1	transdecoder	CDS	148979737	148979849	.	+	0	transcript_id "DNTX_00004008";transcript_type "protein_coding";transcript_biotype "protein_coding";gene_id "XLOC_001102";gene_name "PDE4DIP";class_code "=";oId "RPE_Fetal.Tissue_00009568";is.last "FALSE";is.first "FALSE";is.singleExon "FALSE"
chr1	transdecoder	CDS	148981270	148981441	.	+	1	transcript_id "DNTX_00004008";transcript_type "protein_coding";transcript_biotype "protein_coding";gene_id "XLOC_001102";gene_name "PDE4DIP";class_code "=";oId "RPE_Fetal.Tissue_00009568";is.last "FALSE";is.first "FALSE";is.singleExon "FALSE"
chr1	transdecoder	stop_codon	148981442	148981444	.	+	0	transcript_id "DNTX_00004008";transcript_type "protein_coding";transcript_biotype "protein_coding";gene_id "XLOC_001102";gene_name "PDE4DIP";class_code "=";oId "RPE_Fetal.Tissue_00009568";is.last "FALSE";is.first "FALSE";is.singleExon "FALSE"
chr1	transdecoder	three_prime_UTR	148981445	148981746	.	+	.	transcript_id "DNTX_00004008";transcript_type "protein_coding";transcript_biotype "protein_coding";gene_id "XLOC_001102";gene_name "PDE4DIP";class_code "=";oId "RPE_Fetal.Tissue_00009568";is.last "FALSE";is.first "FALSE";is.singleExon "FALSE"
chr1	transdecoder	transcript	148951960	148993880	.	+	.	transcript_id "DNTX_00013292";transcript_type "protein_coding";transcript_biotype "protein_coding";gene_id "XLOC_001102";gene_name "PDE4DIP";class_code "j";oId "Brain-CerebellarHemisphere_00014978";is.last "FALSE";is.first "FALSE";is.singleExon "FALSE"
chr1	transdecoder	exon	148951960	148953905	.	+	.	transcript_id "DNTX_00013292";transcript_type "protein_coding";transcript_biotype "protein_coding";exon_number "1";gene_id "XLOC_001102";gene_name "PDE4DIP";class_code "j";oId "Brain-CerebellarHemisphere_00014978";is.last "FALSE";novel_exon_id "nvl_exon13841";novel_exon_type "novel_TSS";is.first "TRUE";is.singleExon "FALSE"
chr1	transdecoder	exon	148960654	148960785	.	+	.	transcript_id "DNTX_00013292";transcript_type "protein_coding";transcript_biotype "protein_coding";exon_number "2";gene_id "XLOC_001102";gene_name "PDE4DIP";class_code "j";oId "Brain-CerebellarHemisphere_00014978";is.last "FALSE";is.first "FALSE";is.singleExon "FALSE"
chr1	transdecoder	exon	148961837	148961956	.	+	.	transcript_id "DNTX_00013292";transcript_type "protein_coding";transcript_biotype "protein_coding";exon_number "3";gene_id "XLOC_001102";gene_name "PDE4DIP";class_code "j";oId "Brain-CerebellarHemisphere_00014978";is.last "FALSE";is.first "FALSE";is.singleExon "FALSE"
chr1	transdecoder	exon	148962196	148962288	.	+	.	transcript_id "DNTX_00013292";transcript_type "protein_coding";transcript_biotype "protein_coding";exon_number "4";gene_id "XLOC_001102";gene_name "PDE4DIP";class_code "j";oId "Brain-CerebellarHemisphere_00014978";is.last "FALSE";is.first "FALSE";is.singleExon "FALSE"
chr1	transdecoder	exon	148962428	148962640	.	+	.	transcript_id "DNTX_00013292";transcript_type "protein_coding";transcript_biotype "protein_coding";exon_number "5";gene_id "XLOC_001102";gene_name "PDE4DIP";class_code "j";oId "Brain-CerebellarHemisphere_00014978";is.last "FALSE";is.first "FALSE";is.singleExon "FALSE"
chr1	transdecoder	exon	148965484	148965642	.	+	.	transcript_id "DNTX_00013292";transcript_type "protein_coding";transcript_biotype "protein_coding";exon_number "6";gene_id "XLOC_001102";gene_name "PDE4DIP";class_code "j";oId "Brain-CerebellarHemisphere_00014978";is.last "FALSE";is.first "FALSE";is.singleExon "FALSE"
chr1	transdecoder	exon	148966543	148966656	.	+	.	transcript_id "DNTX_00013292";transcript_type "protein_coding";transcript_biotype "protein_coding";exon_number "7";gene_id "XLOC_001102";gene_name "PDE4DIP";class_code "j";oId "Brain-CerebellarHemisphere_00014978";is.last "FALSE";is.first "FALSE";is.singleExon "FALSE"
chr1	transdecoder	exon	148966839	148966976	.	+	.	transcript_id "DNTX_00013292";transcript_type "protein_coding";transcript_biotype "protein_coding";exon_number "8";gene_id "XLOC_001102";gene_name "PDE4DIP";class_code "j";oId "Brain-CerebellarHemisphere_00014978";is.last "FALSE";is.first "FALSE";is.singleExon "FALSE"
chr1	transdecoder	exon	148967726	148967905	.	+	.	transcript_id "DNTX_00013292";transcript_type "protein_coding";transcript_biotype "protein_coding";exon_number "9";gene_id "XLOC_001102";gene_name "PDE4DIP";class_code "j";oId "Brain-CerebellarHemisphere_00014978";is.last "FALSE";is.first "FALSE";is.singleExon "FALSE"
chr1	transdecoder	exon	148968836	148969030	.	+	.	transcript_id "DNTX_00013292";transcript_type "protein_coding";transcript_biotype "protein_coding";exon_number "10";gene_id "XLOC_001102";gene_name "PDE4DIP";class_code "j";oId "Brain-CerebellarHemisphere_00014978";is.last "FALSE";is.first "FALSE";is.singleExon "FALSE"
chr1	transdecoder	exon	148972180	148972344	.	+	.	transcript_id "DNTX_00013292";transcript_type "protein_coding";transcript_biotype "protein_coding";exon_number "11";gene_id "XLOC_001102";gene_name "PDE4DIP";class_code "j";oId "Brain-CerebellarHemisphere_00014978";is.last "FALSE";is.first "FALSE";is.singleExon "FALSE"
chr1	transdecoder	exon	148972511	148972592	.	+	.	transcript_id "DNTX_00013292";transcript_type "protein_coding";transcript_biotype "protein_coding";exon_number "12";gene_id "XLOC_001102";gene_name "PDE4DIP";class_code "j";oId "Brain-CerebellarHemisphere_00014978";is.last "FALSE";is.first "FALSE";is.singleExon "FALSE"
chr1	transdecoder	exon	148974514	148974605	.	+	.	transcript_id "DNTX_00013292";transcript_type "protein_coding";transcript_biotype "protein_coding";exon_number "13";gene_id "XLOC_001102";gene_name "PDE4DIP";class_code "j";oId "Brain-CerebellarHemisphere_00014978";is.last "FALSE";is.first "FALSE";is.singleExon "FALSE"
chr1	transdecoder	exon	148989184	148993880	.	+	.	transcript_id "DNTX_00013292";transcript_type "protein_coding";transcript_biotype "protein_coding";exon_number "14";gene_id "XLOC_001102";gene_name "PDE4DIP";class_code "j";oId "Brain-CerebellarHemisphere_00014978";is.last "TRUE";novel_exon_id "nvl_exon13842";novel_exon_type "RI";is.first "FALSE";is.singleExon "FALSE"
chr1	transdecoder	five_prime_UTR	148951960	148952780	.	+	.	transcript_id "DNTX_00013292";transcript_type "protein_coding";transcript_biotype "protein_coding";gene_id "XLOC_001102";gene_name "PDE4DIP";class_code "j";oId "Brain-CerebellarHemisphere_00014978";is.last "FALSE";is.first "FALSE";is.singleExon "FALSE"
chr1	transdecoder	start_codon	148952781	148952783	.	+	0	transcript_id "DNTX_00013292";transcript_type "protein_coding";transcript_biotype "protein_coding";gene_id "XLOC_001102";gene_name "PDE4DIP";class_code "j";oId "Brain-CerebellarHemisphere_00014978";is.last "FALSE";is.first "FALSE";is.singleExon "FALSE"
chr1	transdecoder	CDS	148952781	148953905	.	+	0	transcript_id "DNTX_00013292";transcript_type "protein_coding";transcript_biotype "protein_coding";gene_id "XLOC_001102";gene_name "PDE4DIP";class_code "j";oId "Brain-CerebellarHemisphere_00014978";is.last "FALSE";is.first "FALSE";is.singleExon "FALSE"
chr1	transdecoder	CDS	148960654	148960785	.	+	0	transcript_id "DNTX_00013292";transcript_type "protein_coding";transcript_biotype "protein_coding";gene_id "XLOC_001102";gene_name "PDE4DIP";class_code "j";oId "Brain-CerebellarHemisphere_00014978";is.last "FALSE";is.first "FALSE";is.singleExon "FALSE"
chr1	transdecoder	CDS	148961837	148961956	.	+	0	transcript_id "DNTX_00013292";transcript_type "protein_coding";transcript_biotype "protein_coding";gene_id "XLOC_001102";gene_name "PDE4DIP";class_code "j";oId "Brain-CerebellarHemisphere_00014978";is.last "FALSE";is.first "FALSE";is.singleExon "FALSE"
chr1	transdecoder	CDS	148962196	148962288	.	+	0	transcript_id "DNTX_00013292";transcript_type "protein_coding";transcript_biotype "protein_coding";gene_id "XLOC_001102";gene_name "PDE4DIP";class_code "j";oId "Brain-CerebellarHemisphere_00014978";is.last "FALSE";is.first "FALSE";is.singleExon "FALSE"
chr1	transdecoder	CDS	148962428	148962640	.	+	0	transcript_id "DNTX_00013292";transcript_type "protein_coding";transcript_biotype "protein_coding";gene_id "XLOC_001102";gene_name "PDE4DIP";class_code "j";oId "Brain-CerebellarHemisphere_00014978";is.last "FALSE";is.first "FALSE";is.singleExon "FALSE"
chr1	transdecoder	CDS	148965484	148965642	.	+	0	transcript_id "DNTX_00013292";transcript_type "protein_coding";transcript_biotype "protein_coding";gene_id "XLOC_001102";gene_name "PDE4DIP";class_code "j";oId "Brain-CerebellarHemisphere_00014978";is.last "FALSE";is.first "FALSE";is.singleExon "FALSE"
chr1	transdecoder	CDS	148966543	148966656	.	+	0	transcript_id "DNTX_00013292";transcript_type "protein_coding";transcript_biotype "protein_coding";gene_id "XLOC_001102";gene_name "PDE4DIP";class_code "j";oId "Brain-CerebellarHemisphere_00014978";is.last "FALSE";is.first "FALSE";is.singleExon "FALSE"
chr1	transdecoder	CDS	148966839	148966976	.	+	0	transcript_id "DNTX_00013292";transcript_type "protein_coding";transcript_biotype "protein_coding";gene_id "XLOC_001102";gene_name "PDE4DIP";class_code "j";oId "Brain-CerebellarHemisphere_00014978";is.last "FALSE";is.first "FALSE";is.singleExon "FALSE"
chr1	transdecoder	CDS	148967726	148967905	.	+	0	transcript_id "DNTX_00013292";transcript_type "protein_coding";transcript_biotype "protein_coding";gene_id "XLOC_001102";gene_name "PDE4DIP";class_code "j";oId "Brain-CerebellarHemisphere_00014978";is.last "FALSE";is.first "FALSE";is.singleExon "FALSE"
chr1	transdecoder	CDS	148968836	148969030	.	+	0	transcript_id "DNTX_00013292";transcript_type "protein_coding";transcript_biotype "protein_coding";gene_id "XLOC_001102";gene_name "PDE4DIP";class_code "j";oId "Brain-CerebellarHemisphere_00014978";is.last "FALSE";is.first "FALSE";is.singleExon "FALSE"
chr1	transdecoder	CDS	148972180	148972344	.	+	0	transcript_id "DNTX_00013292";transcript_type "protein_coding";transcript_biotype "protein_coding";gene_id "XLOC_001102";gene_name "PDE4DIP";class_code "j";oId "Brain-CerebellarHemisphere_00014978";is.last "FALSE";is.first "FALSE";is.singleExon "FALSE"
chr1	transdecoder	CDS	148972511	148972592	.	+	0	transcript_id "DNTX_00013292";transcript_type "protein_coding";transcript_biotype "protein_coding";gene_id "XLOC_001102";gene_name "PDE4DIP";class_code "j";oId "Brain-CerebellarHemisphere_00014978";is.last "FALSE";is.first "FALSE";is.singleExon "FALSE"
chr1	transdecoder	CDS	148974514	148974605	.	+	2	transcript_id "DNTX_00013292";transcript_type "protein_coding";transcript_biotype "protein_coding";gene_id "XLOC_001102";gene_name "PDE4DIP";class_code "j";oId "Brain-CerebellarHemisphere_00014978";is.last "FALSE";is.first "FALSE";is.singleExon "FALSE"
chr1	transdecoder	CDS	148989184	148989222	.	+	0	transcript_id "DNTX_00013292";transcript_type "protein_coding";transcript_biotype "protein_coding";gene_id "XLOC_001102";gene_name "PDE4DIP";class_code "j";oId "Brain-CerebellarHemisphere_00014978";is.last "FALSE";is.first "FALSE";is.singleExon "FALSE"
chr1	transdecoder	stop_codon	148989223	148989225	.	+	0	transcript_id "DNTX_00013292";transcript_type "protein_coding";transcript_biotype "protein_coding";gene_id "XLOC_001102";gene_name "PDE4DIP";class_code "j";oId "Brain-CerebellarHemisphere_00014978";is.last "FALSE";is.first "FALSE";is.singleExon "FALSE"
chr1	transdecoder	three_prime_UTR	148989226	148993880	.	+	.	transcript_id "DNTX_00013292";transcript_type "protein_coding";transcript_biotype "protein_coding";gene_id "XLOC_001102";gene_name "PDE4DIP";class_code "j";oId "Brain-CerebellarHemisphere_00014978";is.last "FALSE";is.first "FALSE";is.singleExon "FALSE"
chr1	transdecoder	transcript	148952124	148993880	.	+	.	transcript_id "DNTX_00007701";transcript_type "protein_coding";transcript_biotype "protein_coding";gene_id "XLOC_001102";gene_name "PDE4DIP";class_code "=";oId "Retina_Adult.Tissue_00005272";is.last "FALSE";is.first "FALSE";is.singleExon "FALSE"
chr1	transdecoder	exon	148952124	148953905	.	+	.	transcript_id "DNTX_00007701";transcript_type "protein_coding";transcript_biotype "protein_coding";exon_number "1";gene_id "XLOC_001102";gene_name "PDE4DIP";class_code "=";oId "Retina_Adult.Tissue_00005272";is.last "FALSE";is.first "TRUE";is.singleExon "FALSE"
chr1	transdecoder	exon	148960654	148960785	.	+	.	transcript_id "DNTX_00007701";transcript_type "protein_coding";transcript_biotype "protein_coding";exon_number "2";gene_id "XLOC_001102";gene_name "PDE4DIP";class_code "=";oId "Retina_Adult.Tissue_00005272";is.last "FALSE";is.first "FALSE";is.singleExon "FALSE"
chr1	transdecoder	exon	148961837	148961956	.	+	.	transcript_id "DNTX_00007701";transcript_type "protein_coding";transcript_biotype "protein_coding";exon_number "3";gene_id "XLOC_001102";gene_name "PDE4DIP";class_code "=";oId "Retina_Adult.Tissue_00005272";is.last "FALSE";is.first "FALSE";is.singleExon "FALSE"
chr1	transdecoder	exon	148962196	148962288	.	+	.	transcript_id "DNTX_00007701";transcript_type "protein_coding";transcript_biotype "protein_coding";exon_number "4";gene_id "XLOC_001102";gene_name "PDE4DIP";class_code "=";oId "Retina_Adult.Tissue_00005272";is.last "FALSE";is.first "FALSE";is.singleExon "FALSE"
chr1	transdecoder	exon	148962428	148962640	.	+	.	transcript_id "DNTX_00007701";transcript_type "protein_coding";transcript_biotype "protein_coding";exon_number "5";gene_id "XLOC_001102";gene_name "PDE4DIP";class_code "=";oId "Retina_Adult.Tissue_00005272";is.last "FALSE";is.first "FALSE";is.singleExon "FALSE"
chr1	transdecoder	exon	148965484	148965642	.	+	.	transcript_id "DNTX_00007701";transcript_type "protein_coding";transcript_biotype "protein_coding";exon_number "6";gene_id "XLOC_001102";gene_name "PDE4DIP";class_code "=";oId "Retina_Adult.Tissue_00005272";is.last "FALSE";is.first "FALSE";is.singleExon "FALSE"
chr1	transdecoder	exon	148966543	148966656	.	+	.	transcript_id "DNTX_00007701";transcript_type "protein_coding";transcript_biotype "protein_coding";exon_number "7";gene_id "XLOC_001102";gene_name "PDE4DIP";class_code "=";oId "Retina_Adult.Tissue_00005272";is.last "FALSE";is.first "FALSE";is.singleExon "FALSE"
chr1	transdecoder	exon	148966839	148966976	.	+	.	transcript_id "DNTX_00007701";transcript_type "protein_coding";transcript_biotype "protein_coding";exon_number "8";gene_id "XLOC_001102";gene_name "PDE4DIP";class_code "=";oId "Retina_Adult.Tissue_00005272";is.last "FALSE";is.first "FALSE";is.singleExon "FALSE"
chr1	transdecoder	exon	148967726	148967905	.	+	.	transcript_id "DNTX_00007701";transcript_type "protein_coding";transcript_biotype "protein_coding";exon_number "9";gene_id "XLOC_001102";gene_name "PDE4DIP";class_code "=";oId "Retina_Adult.Tissue_00005272";is.last "FALSE";is.first "FALSE";is.singleExon "FALSE"
chr1	transdecoder	exon	148968836	148969030	.	+	.	transcript_id "DNTX_00007701";transcript_type "protein_coding";transcript_biotype "protein_coding";exon_number "10";gene_id "XLOC_001102";gene_name "PDE4DIP";class_code "=";oId "Retina_Adult.Tissue_00005272";is.last "FALSE";is.first "FALSE";is.singleExon "FALSE"
chr1	transdecoder	exon	148972180	148972344	.	+	.	transcript_id "DNTX_00007701";transcript_type "protein_coding";transcript_biotype "protein_coding";exon_number "11";gene_id "XLOC_001102";gene_name "PDE4DIP";class_code "=";oId "Retina_Adult.Tissue_00005272";is.last "FALSE";is.first "FALSE";is.singleExon "FALSE"
chr1	transdecoder	exon	148972511	148972592	.	+	.	transcript_id "DNTX_00007701";transcript_type "protein_coding";transcript_biotype "protein_coding";exon_number "12";gene_id "XLOC_001102";gene_name "PDE4DIP";class_code "=";oId "Retina_Adult.Tissue_00005272";is.last "FALSE";is.first "FALSE";is.singleExon "FALSE"
chr1	transdecoder	exon	148974514	148974605	.	+	.	transcript_id "DNTX_00007701";transcript_type "protein_coding";transcript_biotype "protein_coding";exon_number "13";gene_id "XLOC_001102";gene_name "PDE4DIP";class_code "=";oId "Retina_Adult.Tissue_00005272";is.last "FALSE";is.first "FALSE";is.singleExon "FALSE"
chr1	transdecoder	exon	148977937	148978053	.	+	.	transcript_id "DNTX_00007701";transcript_type "protein_coding";transcript_biotype "protein_coding";exon_number "14";gene_id "XLOC_001102";gene_name "PDE4DIP";class_code "=";oId "Retina_Adult.Tissue_00005272";is.last "FALSE";is.first "FALSE";is.singleExon "FALSE"
chr1	transdecoder	exon	148978278	148978415	.	+	.	transcript_id "DNTX_00007701";transcript_type "protein_coding";transcript_biotype "protein_coding";exon_number "15";gene_id "XLOC_001102";gene_name "PDE4DIP";class_code "=";oId "Retina_Adult.Tissue_00005272";is.last "FALSE";is.first "FALSE";is.singleExon "FALSE"
chr1	transdecoder	exon	148979737	148979849	.	+	.	transcript_id "DNTX_00007701";transcript_type "protein_coding";transcript_biotype "protein_coding";exon_number "16";gene_id "XLOC_001102";gene_name "PDE4DIP";class_code "=";oId "Retina_Adult.Tissue_00005272";is.last "FALSE";is.first "FALSE";is.singleExon "FALSE"
chr1	transdecoder	exon	148981270	148981397	.	+	.	transcript_id "DNTX_00007701";transcript_type "protein_coding";transcript_biotype "protein_coding";exon_number "17";gene_id "XLOC_001102";gene_name "PDE4DIP";class_code "=";oId "Retina_Adult.Tissue_00005272";is.last "FALSE";is.first "FALSE";is.singleExon "FALSE"
chr1	transdecoder	exon	148991885	148991973	.	+	.	transcript_id "DNTX_00007701";transcript_type "protein_coding";transcript_biotype "protein_coding";exon_number "18";gene_id "XLOC_001102";gene_name "PDE4DIP";class_code "=";oId "Retina_Adult.Tissue_00005272";is.last "FALSE";is.first "FALSE";is.singleExon "FALSE"
chr1	transdecoder	exon	148992255	148993880	.	+	.	transcript_id "DNTX_00007701";transcript_type "protein_coding";transcript_biotype "protein_coding";exon_number "19";gene_id "XLOC_001102";gene_name "PDE4DIP";class_code "=";oId "Retina_Adult.Tissue_00005272";is.last "TRUE";is.first "FALSE";is.singleExon "FALSE"
chr1	transdecoder	five_prime_UTR	148952124	148952780	.	+	.	transcript_id "DNTX_00007701";transcript_type "protein_coding";transcript_biotype "protein_coding";gene_id "XLOC_001102";gene_name "PDE4DIP";class_code "=";oId "Retina_Adult.Tissue_00005272";is.last "FALSE";is.first "FALSE";is.singleExon "FALSE"
chr1	transdecoder	start_codon	148952781	148952783	.	+	0	transcript_id "DNTX_00007701";transcript_type "protein_coding";transcript_biotype "protein_coding";gene_id "XLOC_001102";gene_name "PDE4DIP";class_code "=";oId "Retina_Adult.Tissue_00005272";is.last "FALSE";is.first "FALSE";is.singleExon "FALSE"
chr1	transdecoder	CDS	148952781	148953905	.	+	0	transcript_id "DNTX_00007701";transcript_type "protein_coding";transcript_biotype "protein_coding";gene_id "XLOC_001102";gene_name "PDE4DIP";class_code "=";oId "Retina_Adult.Tissue_00005272";is.last "FALSE";is.first "FALSE";is.singleExon "FALSE"
chr1	transdecoder	CDS	148960654	148960785	.	+	0	transcript_id "DNTX_00007701";transcript_type "protein_coding";transcript_biotype "protein_coding";gene_id "XLOC_001102";gene_name "PDE4DIP";class_code "=";oId "Retina_Adult.Tissue_00005272";is.last "FALSE";is.first "FALSE";is.singleExon "FALSE"
chr1	transdecoder	CDS	148961837	148961956	.	+	0	transcript_id "DNTX_00007701";transcript_type "protein_coding";transcript_biotype "protein_coding";gene_id "XLOC_001102";gene_name "PDE4DIP";class_code "=";oId "Retina_Adult.Tissue_00005272";is.last "FALSE";is.first "FALSE";is.singleExon "FALSE"
chr1	transdecoder	CDS	148962196	148962288	.	+	0	transcript_id "DNTX_00007701";transcript_type "protein_coding";transcript_biotype "protein_coding";gene_id "XLOC_001102";gene_name "PDE4DIP";class_code "=";oId "Retina_Adult.Tissue_00005272";is.last "FALSE";is.first "FALSE";is.singleExon "FALSE"
