## Supplemental Data 7 for "A long read optimized *de novo* transcriptome pipeline reveals novel ocular developmentally regulated gene isoforms and disease targets": 261644_file09 (part 111 of 1564)

##gtf-version-3
chr1	transdecoder	CDS	148962428	148962640	.	+	0	transcript_id "DNTX_00007701";transcript_type "protein_coding";transcript_biotype "protein_coding";gene_id "XLOC_001102";gene_name "PDE4DIP";class_code "=";oId "Retina_Adult.Tissue_00005272";is.last "FALSE";is.first "FALSE";is.singleExon "FALSE"
chr1	transdecoder	CDS	148965484	148965642	.	+	0	transcript_id "DNTX_00007701";transcript_type "protein_coding";transcript_biotype "protein_coding";gene_id "XLOC_001102";gene_name "PDE4DIP";class_code "=";oId "Retina_Adult.Tissue_00005272";is.last "FALSE";is.first "FALSE";is.singleExon "FALSE"
chr1	transdecoder	CDS	148966543	148966656	.	+	0	transcript_id "DNTX_00007701";transcript_type "protein_coding";transcript_biotype "protein_coding";gene_id "XLOC_001102";gene_name "PDE4DIP";class_code "=";oId "Retina_Adult.Tissue_00005272";is.last "FALSE";is.first "FALSE";is.singleExon "FALSE"
chr1	transdecoder	CDS	148966839	148966976	.	+	0	transcript_id "DNTX_00007701";transcript_type "protein_coding";transcript_biotype "protein_coding";gene_id "XLOC_001102";gene_name "PDE4DIP";class_code "=";oId "Retina_Adult.Tissue_00005272";is.last "FALSE";is.first "FALSE";is.singleExon "FALSE"
chr1	transdecoder	CDS	148967726	148967905	.	+	0	transcript_id "DNTX_00007701";transcript_type "protein_coding";transcript_biotype "protein_coding";gene_id "XLOC_001102";gene_name "PDE4DIP";class_code "=";oId "Retina_Adult.Tissue_00005272";is.last "FALSE";is.first "FALSE";is.singleExon "FALSE"
chr1	transdecoder	CDS	148968836	148969030	.	+	0	transcript_id "DNTX_00007701";transcript_type "protein_coding";transcript_biotype "protein_coding";gene_id "XLOC_001102";gene_name "PDE4DIP";class_code "=";oId "Retina_Adult.Tissue_00005272";is.last "FALSE";is.first "FALSE";is.singleExon "FALSE"
chr1	transdecoder	CDS	148972180	148972344	.	+	0	transcript_id "DNTX_00007701";transcript_type "protein_coding";transcript_biotype "protein_coding";gene_id "XLOC_001102";gene_name "PDE4DIP";class_code "=";oId "Retina_Adult.Tissue_00005272";is.last "FALSE";is.first "FALSE";is.singleExon "FALSE"
chr1	transdecoder	CDS	148972511	148972592	.	+	0	transcript_id "DNTX_00007701";transcript_type "protein_coding";transcript_biotype "protein_coding";gene_id "XLOC_001102";gene_name "PDE4DIP";class_code "=";oId "Retina_Adult.Tissue_00005272";is.last "FALSE";is.first "FALSE";is.singleExon "FALSE"
chr1	transdecoder	CDS	148974514	148974605	.	+	2	transcript_id "DNTX_00007701";transcript_type "protein_coding";transcript_biotype "protein_coding";gene_id "XLOC_001102";gene_name "PDE4DIP";class_code "=";oId "Retina_Adult.Tissue_00005272";is.last "FALSE";is.first "FALSE";is.singleExon "FALSE"
chr1	transdecoder	CDS	148977937	148978053	.	+	0	transcript_id "DNTX_00007701";transcript_type "protein_coding";transcript_biotype "protein_coding";gene_id "XLOC_001102";gene_name "PDE4DIP";class_code "=";oId "Retina_Adult.Tissue_00005272";is.last "FALSE";is.first "FALSE";is.singleExon "FALSE"
chr1	transdecoder	CDS	148978278	148978415	.	+	0	transcript_id "DNTX_00007701";transcript_type "protein_coding";transcript_biotype "protein_coding";gene_id "XLOC_001102";gene_name "PDE4DIP";class_code "=";oId "Retina_Adult.Tissue_00005272";is.last "FALSE";is.first "FALSE";is.singleExon "FALSE"
chr1	transdecoder	CDS	148979737	148979849	.	+	0	transcript_id "DNTX_00007701";transcript_type "protein_coding";transcript_biotype "protein_coding";gene_id "XLOC_001102";gene_name "PDE4DIP";class_code "=";oId "Retina_Adult.Tissue_00005272";is.last "FALSE";is.first "FALSE";is.singleExon "FALSE"
chr1	transdecoder	CDS	148981270	148981397	.	+	1	transcript_id "DNTX_00007701";transcript_type "protein_coding";transcript_biotype "protein_coding";gene_id "XLOC_001102";gene_name "PDE4DIP";class_code "=";oId "Retina_Adult.Tissue_00005272";is.last "FALSE";is.first "FALSE";is.singleExon "FALSE"
chr1	transdecoder	CDS	148991885	148991973	.	+	2	transcript_id "DNTX_00007701";transcript_type "protein_coding";transcript_biotype "protein_coding";gene_id "XLOC_001102";gene_name "PDE4DIP";class_code "=";oId "Retina_Adult.Tissue_00005272";is.last "FALSE";is.first "FALSE";is.singleExon "FALSE"
chr1	transdecoder	CDS	148992255	148992257	.	+	0	transcript_id "DNTX_00007701";transcript_type "protein_coding";transcript_biotype "protein_coding";gene_id "XLOC_001102";gene_name "PDE4DIP";class_code "=";oId "Retina_Adult.Tissue_00005272";is.last "FALSE";is.first "FALSE";is.singleExon "FALSE"
chr1	transdecoder	stop_codon	148992258	148992260	.	+	0	transcript_id "DNTX_00007701";transcript_type "protein_coding";transcript_biotype "protein_coding";gene_id "XLOC_001102";gene_name "PDE4DIP";class_code "=";oId "Retina_Adult.Tissue_00005272";is.last "FALSE";is.first "FALSE";is.singleExon "FALSE"
chr1	transdecoder	three_prime_UTR	148992261	148993880	.	+	.	transcript_id "DNTX_00007701";transcript_type "protein_coding";transcript_biotype "protein_coding";gene_id "XLOC_001102";gene_name "PDE4DIP";class_code "=";oId "Retina_Adult.Tissue_00005272";is.last "FALSE";is.first "FALSE";is.singleExon "FALSE"
chr1	transdecoder	transcript	148952124	149033016	.	+	.	transcript_id "DNTX_00023433";transcript_type "protein_coding";transcript_biotype "protein_coding";gene_id "XLOC_001102";gene_name "PDE4DIP";class_code "j";oId "Esophagus-Muscularis_00016985";is.last "FALSE";is.first "FALSE";is.singleExon "FALSE"
chr1	transdecoder	exon	148952124	148953905	.	+	.	transcript_id "DNTX_00023433";transcript_type "protein_coding";transcript_biotype "protein_coding";exon_number "1";gene_id "XLOC_001102";gene_name "PDE4DIP";class_code "j";oId "Esophagus-Muscularis_00016985";is.last "FALSE";is.first "TRUE";is.singleExon "FALSE"
chr1	transdecoder	exon	148960654	148960785	.	+	.	transcript_id "DNTX_00023433";transcript_type "protein_coding";transcript_biotype "protein_coding";exon_number "2";gene_id "XLOC_001102";gene_name "PDE4DIP";class_code "j";oId "Esophagus-Muscularis_00016985";is.last "FALSE";is.first "FALSE";is.singleExon "FALSE"
chr1	transdecoder	exon	148961837	148961956	.	+	.	transcript_id "DNTX_00023433";transcript_type "protein_coding";transcript_biotype "protein_coding";exon_number "3";gene_id "XLOC_001102";gene_name "PDE4DIP";class_code "j";oId "Esophagus-Muscularis_00016985";is.last "FALSE";is.first "FALSE";is.singleExon "FALSE"
chr1	transdecoder	exon	148962196	148962288	.	+	.	transcript_id "DNTX_00023433";transcript_type "protein_coding";transcript_biotype "protein_coding";exon_number "4";gene_id "XLOC_001102";gene_name "PDE4DIP";class_code "j";oId "Esophagus-Muscularis_00016985";is.last "FALSE";is.first "FALSE";is.singleExon "FALSE"
chr1	transdecoder	exon	148962428	148962640	.	+	.	transcript_id "DNTX_00023433";transcript_type "protein_coding";transcript_biotype "protein_coding";exon_number "5";gene_id "XLOC_001102";gene_name "PDE4DIP";class_code "j";oId "Esophagus-Muscularis_00016985";is.last "FALSE";is.first "FALSE";is.singleExon "FALSE"
chr1	transdecoder	exon	148965484	148965642	.	+	.	transcript_id "DNTX_00023433";transcript_type "protein_coding";transcript_biotype "protein_coding";exon_number "6";gene_id "XLOC_001102";gene_name "PDE4DIP";class_code "j";oId "Esophagus-Muscularis_00016985";is.last "FALSE";is.first "FALSE";is.singleExon "FALSE"
chr1	transdecoder	exon	148966543	148966656	.	+	.	transcript_id "DNTX_00023433";transcript_type "protein_coding";transcript_biotype "protein_coding";exon_number "7";gene_id "XLOC_001102";gene_name "PDE4DIP";class_code "j";oId "Esophagus-Muscularis_00016985";is.last "FALSE";is.first "FALSE";is.singleExon "FALSE"
chr1	transdecoder	exon	148966839	148966976	.	+	.	transcript_id "DNTX_00023433";transcript_type "protein_coding";transcript_biotype "protein_coding";exon_number "8";gene_id "XLOC_001102";gene_name "PDE4DIP";class_code "j";oId "Esophagus-Muscularis_00016985";is.last "FALSE";is.first "FALSE";is.singleExon "FALSE"
chr1	transdecoder	exon	148967726	148967905	.	+	.	transcript_id "DNTX_00023433";transcript_type "protein_coding";transcript_biotype "protein_coding";exon_number "9";gene_id "XLOC_001102";gene_name "PDE4DIP";class_code "j";oId "Esophagus-Muscularis_00016985";is.last "FALSE";is.first "FALSE";is.singleExon "FALSE"
chr1	transdecoder	exon	148968836	148969030	.	+	.	transcript_id "DNTX_00023433";transcript_type "protein_coding";transcript_biotype "protein_coding";exon_number "10";gene_id "XLOC_001102";gene_name "PDE4DIP";class_code "j";oId "Esophagus-Muscularis_00016985";is.last "FALSE";is.first "FALSE";is.singleExon "FALSE"
chr1	transdecoder	exon	148972180	148972344	.	+	.	transcript_id "DNTX_00023433";transcript_type "protein_coding";transcript_biotype "protein_coding";exon_number "11";gene_id "XLOC_001102";gene_name "PDE4DIP";class_code "j";oId "Esophagus-Muscularis_00016985";is.last "FALSE";is.first "FALSE";is.singleExon "FALSE"
chr1	transdecoder	exon	148972511	148972592	.	+	.	transcript_id "DNTX_00023433";transcript_type "protein_coding";transcript_biotype "protein_coding";exon_number "12";gene_id "XLOC_001102";gene_name "PDE4DIP";class_code "j";oId "Esophagus-Muscularis_00016985";is.last "FALSE";is.first "FALSE";is.singleExon "FALSE"
chr1	transdecoder	exon	148974514	148974605	.	+	.	transcript_id "DNTX_00023433";transcript_type "protein_coding";transcript_biotype "protein_coding";exon_number "13";gene_id "XLOC_001102";gene_name "PDE4DIP";class_code "j";oId "Esophagus-Muscularis_00016985";is.last "FALSE";is.first "FALSE";is.singleExon "FALSE"
chr1	transdecoder	exon	148977937	148978053	.	+	.	transcript_id "DNTX_00023433";transcript_type "protein_coding";transcript_biotype "protein_coding";exon_number "14";gene_id "XLOC_001102";gene_name "PDE4DIP";class_code "j";oId "Esophagus-Muscularis_00016985";is.last "FALSE";is.first "FALSE";is.singleExon "FALSE"
chr1	transdecoder	exon	148978278	148978415	.	+	.	transcript_id "DNTX_00023433";transcript_type "protein_coding";transcript_biotype "protein_coding";exon_number "15";gene_id "XLOC_001102";gene_name "PDE4DIP";class_code "j";oId "Esophagus-Muscularis_00016985";is.last "FALSE";is.first "FALSE";is.singleExon "FALSE"
chr1	transdecoder	exon	148979737	148979849	.	+	.	transcript_id "DNTX_00023433";transcript_type "protein_coding";transcript_biotype "protein_coding";exon_number "16";gene_id "XLOC_001102";gene_name "PDE4DIP";class_code "j";oId "Esophagus-Muscularis_00016985";is.last "FALSE";is.first "FALSE";is.singleExon "FALSE"
chr1	transdecoder	exon	148981270	148981397	.	+	.	transcript_id "DNTX_00023433";transcript_type "protein_coding";transcript_biotype "protein_coding";exon_number "17";gene_id "XLOC_001102";gene_name "PDE4DIP";class_code "j";oId "Esophagus-Muscularis_00016985";is.last "FALSE";is.first "FALSE";is.singleExon "FALSE"
chr1	transdecoder	exon	148991885	148991973	.	+	.	transcript_id "DNTX_00023433";transcript_type "protein_coding";transcript_biotype "protein_coding";exon_number "18";gene_id "XLOC_001102";gene_name "PDE4DIP";class_code "j";oId "Esophagus-Muscularis_00016985";is.last "FALSE";is.first "FALSE";is.singleExon "FALSE"
chr1	transdecoder	exon	148998143	148998375	.	+	.	transcript_id "DNTX_00023433";transcript_type "protein_coding";transcript_biotype "protein_coding";exon_number "19";gene_id "XLOC_001102";gene_name "PDE4DIP";class_code "j";oId "Esophagus-Muscularis_00016985";is.last "FALSE";is.first "FALSE";is.singleExon "FALSE"
chr1	transdecoder	exon	149001591	149002026	.	+	.	transcript_id "DNTX_00023433";transcript_type "protein_coding";transcript_biotype "protein_coding";exon_number "20";gene_id "XLOC_001102";gene_name "PDE4DIP";class_code "j";oId "Esophagus-Muscularis_00016985";is.last "FALSE";is.first "FALSE";is.singleExon "FALSE"
chr1	transdecoder	exon	149002850	149003042	.	+	.	transcript_id "DNTX_00023433";transcript_type "protein_coding";transcript_biotype "protein_coding";exon_number "21";gene_id "XLOC_001102";gene_name "PDE4DIP";class_code "j";oId "Esophagus-Muscularis_00016985";is.last "FALSE";is.first "FALSE";is.singleExon "FALSE"
chr1	transdecoder	exon	149003611	149003730	.	+	.	transcript_id "DNTX_00023433";transcript_type "protein_coding";transcript_biotype "protein_coding";exon_number "22";gene_id "XLOC_001102";gene_name "PDE4DIP";class_code "j";oId "Esophagus-Muscularis_00016985";is.last "FALSE";is.first "FALSE";is.singleExon "FALSE"
chr1	transdecoder	exon	149004909	149005437	.	+	.	transcript_id "DNTX_00023433";transcript_type "protein_coding";transcript_biotype "protein_coding";exon_number "23";gene_id "XLOC_001102";gene_name "PDE4DIP";class_code "j";oId "Esophagus-Muscularis_00016985";is.last "FALSE";is.first "FALSE";is.singleExon "FALSE"
chr1	transdecoder	exon	149007201	149007436	.	+	.	transcript_id "DNTX_00023433";transcript_type "protein_coding";transcript_biotype "protein_coding";exon_number "24";gene_id "XLOC_001102";gene_name "PDE4DIP";class_code "j";oId "Esophagus-Muscularis_00016985";is.last "FALSE";is.first "FALSE";is.singleExon "FALSE"
chr1	transdecoder	exon	149008444	149008495	.	+	.	transcript_id "DNTX_00023433";transcript_type "protein_coding";transcript_biotype "protein_coding";exon_number "25";gene_id "XLOC_001102";gene_name "PDE4DIP";class_code "j";oId "Esophagus-Muscularis_00016985";is.last "FALSE";is.first "FALSE";is.singleExon "FALSE"
chr1	transdecoder	exon	149009568	149009791	.	+	.	transcript_id "DNTX_00023433";transcript_type "protein_coding";transcript_biotype "protein_coding";exon_number "26";gene_id "XLOC_001102";gene_name "PDE4DIP";class_code "j";oId "Esophagus-Muscularis_00016985";is.last "FALSE";is.first "FALSE";is.singleExon "FALSE"
chr1	transdecoder	exon	149010443	149010595	.	+	.	transcript_id "DNTX_00023433";transcript_type "protein_coding";transcript_biotype "protein_coding";exon_number "27";gene_id "XLOC_001102";gene_name "PDE4DIP";class_code "j";oId "Esophagus-Muscularis_00016985";is.last "FALSE";is.first "FALSE";is.singleExon "FALSE"
chr1	transdecoder	exon	149016299	149016550	.	+	.	transcript_id "DNTX_00023433";transcript_type "protein_coding";transcript_biotype "protein_coding";exon_number "28";gene_id "XLOC_001102";gene_name "PDE4DIP";class_code "j";oId "Esophagus-Muscularis_00016985";is.last "FALSE";is.first "FALSE";is.singleExon "FALSE"
chr1	transdecoder	exon	149017748	149017879	.	+	.	transcript_id "DNTX_00023433";transcript_type "protein_coding";transcript_biotype "protein_coding";exon_number "29";gene_id "XLOC_001102";gene_name "PDE4DIP";class_code "j";oId "Esophagus-Muscularis_00016985";is.last "FALSE";is.first "FALSE";is.singleExon "FALSE"
chr1	transdecoder	exon	149018542	149018661	.	+	.	transcript_id "DNTX_00023433";transcript_type "protein_coding";transcript_biotype "protein_coding";exon_number "30";gene_id "XLOC_001102";gene_name "PDE4DIP";class_code "j";oId "Esophagus-Muscularis_00016985";is.last "FALSE";is.first "FALSE";is.singleExon "FALSE"
chr1	transdecoder	exon	149020147	149020336	.	+	.	transcript_id "DNTX_00023433";transcript_type "protein_coding";transcript_biotype "protein_coding";exon_number "31";gene_id "XLOC_001102";gene_name "PDE4DIP";class_code "j";oId "Esophagus-Muscularis_00016985";is.last "FALSE";is.first "FALSE";is.singleExon "FALSE"
chr1	transdecoder	exon	149021029	149021153	.	+	.	transcript_id "DNTX_00023433";transcript_type "protein_coding";transcript_biotype "protein_coding";exon_number "32";gene_id "XLOC_001102";gene_name "PDE4DIP";class_code "j";oId "Esophagus-Muscularis_00016985";is.last "FALSE";is.first "FALSE";is.singleExon "FALSE"
chr1	transdecoder	exon	149024445	149024684	.	+	.	transcript_id "DNTX_00023433";transcript_type "protein_coding";transcript_biotype "protein_coding";exon_number "33";gene_id "XLOC_001102";gene_name "PDE4DIP";class_code "j";oId "Esophagus-Muscularis_00016985";is.last "FALSE";is.first "FALSE";is.singleExon "FALSE"
chr1	transdecoder	exon	149026715	149026831	.	+	.	transcript_id "DNTX_00023433";transcript_type "protein_coding";transcript_biotype "protein_coding";exon_number "34";gene_id "XLOC_001102";gene_name "PDE4DIP";class_code "j";oId "Esophagus-Muscularis_00016985";is.last "FALSE";is.first "FALSE";is.singleExon "FALSE"
chr1	transdecoder	exon	149027401	149027627	.	+	.	transcript_id "DNTX_00023433";transcript_type "protein_coding";transcript_biotype "protein_coding";exon_number "35";gene_id "XLOC_001102";gene_name "PDE4DIP";class_code "j";oId "Esophagus-Muscularis_00016985";is.last "FALSE";is.first "FALSE";is.singleExon "FALSE"
chr1	transdecoder	exon	149028560	149028703	.	+	.	transcript_id "DNTX_00023433";transcript_type "protein_coding";transcript_biotype "protein_coding";exon_number "36";gene_id "XLOC_001102";gene_name "PDE4DIP";class_code "j";oId "Esophagus-Muscularis_00016985";is.last "FALSE";is.first "FALSE";is.singleExon "FALSE"
chr1	transdecoder	exon	149029787	149029925	.	+	.	transcript_id "DNTX_00023433";transcript_type "protein_coding";transcript_biotype "protein_coding";exon_number "37";gene_id "XLOC_001102";gene_name "PDE4DIP";class_code "j";oId "Esophagus-Muscularis_00016985";is.last "FALSE";is.first "FALSE";is.singleExon "FALSE"
chr1	transdecoder	exon	149030232	149031224	.	+	.	transcript_id "DNTX_00023433";transcript_type "protein_coding";transcript_biotype "protein_coding";exon_number "38";gene_id "XLOC_001102";gene_name "PDE4DIP";class_code "j";oId "Esophagus-Muscularis_00016985";is.last "FALSE";novel_exon_id "nvl_exon13805";novel_exon_type "RI";is.first "FALSE";is.singleExon "FALSE"
chr1	transdecoder	exon	149031944	149033016	.	+	.	transcript_id "DNTX_00023433";transcript_type "protein_coding";transcript_biotype "protein_coding";exon_number "39";gene_id "XLOC_001102";gene_name "PDE4DIP";class_code "j";oId "Esophagus-Muscularis_00016985";is.last "TRUE";is.first "FALSE";is.singleExon "FALSE"
chr1	transdecoder	five_prime_UTR	148952124	148952780	.	+	.	transcript_id "DNTX_00023433";transcript_type "protein_coding";transcript_biotype "protein_coding";gene_id "XLOC_001102";gene_name "PDE4DIP";class_code "j";oId "Esophagus-Muscularis_00016985";is.last "FALSE";is.first "FALSE";is.singleExon "FALSE"
chr1	transdecoder	start_codon	148952781	148952783	.	+	0	transcript_id "DNTX_00023433";transcript_type "protein_coding";transcript_biotype "protein_coding";gene_id "XLOC_001102";gene_name "PDE4DIP";class_code "j";oId "Esophagus-Muscularis_00016985";is.last "FALSE";is.first "FALSE";is.singleExon "FALSE"
chr1	transdecoder	CDS	148952781	148953905	.	+	0	transcript_id "DNTX_00023433";transcript_type "protein_coding";transcript_biotype "protein_coding";gene_id "XLOC_001102";gene_name "PDE4DIP";class_code "j";oId "Esophagus-Muscularis_00016985";is.last "FALSE";is.first "FALSE";is.singleExon "FALSE"
chr1	transdecoder	CDS	148960654	148960785	.	+	0	transcript_id "DNTX_00023433";transcript_type "protein_coding";transcript_biotype "protein_coding";gene_id "XLOC_001102";gene_name "PDE4DIP";class_code "j";oId "Esophagus-Muscularis_00016985";is.last "FALSE";is.first "FALSE";is.singleExon "FALSE"
chr1	transdecoder	CDS	148961837	148961956	.	+	0	transcript_id "DNTX_00023433";transcript_type "protein_coding";transcript_biotype "protein_coding";gene_id "XLOC_001102";gene_name "PDE4DIP";class_code "j";oId "Esophagus-Muscularis_00016985";is.last "FALSE";is.first "FALSE";is.singleExon "FALSE"
chr1	transdecoder	CDS	148962196	148962288	.	+	0	transcript_id "DNTX_00023433";transcript_type "protein_coding";transcript_biotype "protein_coding";gene_id "XLOC_001102";gene_name "PDE4DIP";class_code "j";oId "Esophagus-Muscularis_00016985";is.last "FALSE";is.first "FALSE";is.singleExon "FALSE"
chr1	transdecoder	CDS	148962428	148962640	.	+	0	transcript_id "DNTX_00023433";transcript_type "protein_coding";transcript_biotype "protein_coding";gene_id "XLOC_001102";gene_name "PDE4DIP";class_code "j";oId "Esophagus-Muscularis_00016985";is.last "FALSE";is.first "FALSE";is.singleExon "FALSE"
chr1	transdecoder	CDS	148965484	148965642	.	+	0	transcript_id "DNTX_00023433";transcript_type "protein_coding";transcript_biotype "protein_coding";gene_id "XLOC_001102";gene_name "PDE4DIP";class_code "j";oId "Esophagus-Muscularis_00016985";is.last "FALSE";is.first "FALSE";is.singleExon "FALSE"
chr1	transdecoder	CDS	148966543	148966656	.	+	0	transcript_id "DNTX_00023433";transcript_type "protein_coding";transcript_biotype "protein_coding";gene_id "XLOC_001102";gene_name "PDE4DIP";class_code "j";oId "Esophagus-Muscularis_00016985";is.last "FALSE";is.first "FALSE";is.singleExon "FALSE"
chr1	transdecoder	CDS	148966839	148966976	.	+	0	transcript_id "DNTX_00023433";transcript_type "protein_coding";transcript_biotype "protein_coding";gene_id "XLOC_001102";gene_name "PDE4DIP";class_code "j";oId "Esophagus-Muscularis_00016985";is.last "FALSE";is.first "FALSE";is.singleExon "FALSE"
chr1	transdecoder	CDS	148967726	148967905	.	+	0	transcript_id "DNTX_00023433";transcript_type "protein_coding";transcript_biotype "protein_coding";gene_id "XLOC_001102";gene_name "PDE4DIP";class_code "j";oId "Esophagus-Muscularis_00016985";is.last "FALSE";is.first "FALSE";is.singleExon "FALSE"
chr1	transdecoder	CDS	148968836	148969030	.	+	0	transcript_id "DNTX_00023433";transcript_type "protein_coding";transcript_biotype "protein_coding";gene_id "XLOC_001102";gene_name "PDE4DIP";class_code "j";oId "Esophagus-Muscularis_00016985";is.last "FALSE";is.first "FALSE";is.singleExon "FALSE"
chr1	transdecoder	CDS	148972180	148972344	.	+	0	transcript_id "DNTX_00023433";transcript_type "protein_coding";transcript_biotype "protein_coding";gene_id "XLOC_001102";gene_name "PDE4DIP";class_code "j";oId "Esophagus-Muscularis_00016985";is.last "FALSE";is.first "FALSE";is.singleExon "FALSE"
chr1	transdecoder	CDS	148972511	148972592	.	+	0	transcript_id "DNTX_00023433";transcript_type "protein_coding";transcript_biotype "protein_coding";gene_id "XLOC_001102";gene_name "PDE4DIP";class_code "j";oId "Esophagus-Muscularis_00016985";is.last "FALSE";is.first "FALSE";is.singleExon "FALSE"
chr1	transdecoder	CDS	148974514	148974605	.	+	2	transcript_id "DNTX_00023433";transcript_type "protein_coding";transcript_biotype "protein_coding";gene_id "XLOC_001102";gene_name "PDE4DIP";class_code "j";oId "Esophagus-Muscularis_00016985";is.last "FALSE";is.first "FALSE";is.singleExon "FALSE"
chr1	transdecoder	CDS	148977937	148978053	.	+	0	transcript_id "DNTX_00023433";transcript_type "protein_coding";transcript_biotype "protein_coding";gene_id "XLOC_001102";gene_name "PDE4DIP";class_code "j";oId "Esophagus-Muscularis_00016985";is.last "FALSE";is.first "FALSE";is.singleExon "FALSE"
chr1	transdecoder	CDS	148978278	148978415	.	+	0	transcript_id "DNTX_00023433";transcript_type "protein_coding";transcript_biotype "protein_coding";gene_id "XLOC_001102";gene_name "PDE4DIP";class_code "j";oId "Esophagus-Muscularis_00016985";is.last "FALSE";is.first "FALSE";is.singleExon "FALSE"
chr1	transdecoder	CDS	148979737	148979849	.	+	0	transcript_id "DNTX_00023433";transcript_type "protein_coding";transcript_biotype "protein_coding";gene_id "XLOC_001102";gene_name "PDE4DIP";class_code "j";oId "Esophagus-Muscularis_00016985";is.last "FALSE";is.first "FALSE";is.singleExon "FALSE"
chr1	transdecoder	CDS	148981270	148981397	.	+	1	transcript_id "DNTX_00023433";transcript_type "protein_coding";transcript_biotype "protein_coding";gene_id "XLOC_001102";gene_name "PDE4DIP";class_code "j";oId "Esophagus-Muscularis_00016985";is.last "FALSE";is.first "FALSE";is.singleExon "FALSE"
chr1	transdecoder	CDS	148991885	148991973	.	+	2	transcript_id "DNTX_00023433";transcript_type "protein_coding";transcript_biotype "protein_coding";gene_id "XLOC_001102";gene_name "PDE4DIP";class_code "j";oId "Esophagus-Muscularis_00016985";is.last "FALSE";is.first "FALSE";is.singleExon "FALSE"
chr1	transdecoder	CDS	148998143	148998375	.	+	0	transcript_id "DNTX_00023433";transcript_type "protein_coding";transcript_biotype "protein_coding";gene_id "XLOC_001102";gene_name "PDE4DIP";class_code "j";oId "Esophagus-Muscularis_00016985";is.last "FALSE";is.first "FALSE";is.singleExon "FALSE"
chr1	transdecoder	CDS	149001591	149002026	.	+	1	transcript_id "DNTX_00023433";transcript_type "protein_coding";transcript_biotype "protein_coding";gene_id "XLOC_001102";gene_name "PDE4DIP";class_code "j";oId "Esophagus-Muscularis_00016985";is.last "FALSE";is.first "FALSE";is.singleExon "FALSE"
chr1	transdecoder	CDS	149002850	149003042	.	+	0	transcript_id "DNTX_00023433";transcript_type "protein_coding";transcript_biotype "protein_coding";gene_id "XLOC_001102";gene_name "PDE4DIP";class_code "j";oId "Esophagus-Muscularis_00016985";is.last "FALSE";is.first "FALSE";is.singleExon "FALSE"
chr1	transdecoder	CDS	149003611	149003730	.	+	2	transcript_id "DNTX_00023433";transcript_type "protein_coding";transcript_biotype "protein_coding";gene_id "XLOC_001102";gene_name "PDE4DIP";class_code "j";oId "Esophagus-Muscularis_00016985";is.last "FALSE";is.first "FALSE";is.singleExon "FALSE"
chr1	transdecoder	CDS	149004909	149005437	.	+	2	transcript_id "DNTX_00023433";transcript_type "protein_coding";transcript_biotype "protein_coding";gene_id "XLOC_001102";gene_name "PDE4DIP";class_code "j";oId "Esophagus-Muscularis_00016985";is.last "FALSE";is.first "FALSE";is.singleExon "FALSE"
chr1	transdecoder	CDS	149007201	149007436	.	+	1	transcript_id "DNTX_00023433";transcript_type "protein_coding";transcript_biotype "protein_coding";gene_id "XLOC_001102";gene_name "PDE4DIP";class_code "j";oId "Esophagus-Muscularis_00016985";is.last "FALSE";is.first "FALSE";is.singleExon "FALSE"
chr1	transdecoder	CDS	149008444	149008495	.	+	2	transcript_id "DNTX_00023433";transcript_type "protein_coding";transcript_biotype "protein_coding";gene_id "XLOC_001102";gene_name "PDE4DIP";class_code "j";oId "Esophagus-Muscularis_00016985";is.last "FALSE";is.first "FALSE";is.singleExon "FALSE"
chr1	transdecoder	CDS	149009568	149009791	.	+	1	transcript_id "DNTX_00023433";transcript_type "protein_coding";transcript_biotype "protein_coding";gene_id "XLOC_001102";gene_name "PDE4DIP";class_code "j";oId "Esophagus-Muscularis_00016985";is.last "FALSE";is.first "FALSE";is.singleExon "FALSE"
chr1	transdecoder	CDS	149010443	149010595	.	+	2	transcript_id "DNTX_00023433";transcript_type "protein_coding";transcript_biotype "protein_coding";gene_id "XLOC_001102";gene_name "PDE4DIP";class_code "j";oId "Esophagus-Muscularis_00016985";is.last "FALSE";is.first "FALSE";is.singleExon "FALSE"
chr1	transdecoder	CDS	149016299	149016550	.	+	2	transcript_id "DNTX_00023433";transcript_type "protein_coding";transcript_biotype "protein_coding";gene_id "XLOC_001102";gene_name "PDE4DIP";class_code "j";oId "Esophagus-Muscularis_00016985";is.last "FALSE";is.first "FALSE";is.singleExon "FALSE"
chr1	transdecoder	CDS	149017748	149017879	.	+	2	transcript_id "DNTX_00023433";transcript_type "protein_coding";transcript_biotype "protein_coding";gene_id "XLOC_001102";gene_name "PDE4DIP";class_code "j";oId "Esophagus-Muscularis_00016985";is.last "FALSE";is.first "FALSE";is.singleExon "FALSE"
chr1	transdecoder	CDS	149018542	149018661	.	+	2	transcript_id "DNTX_00023433";transcript_type "protein_coding";transcript_biotype "protein_coding";gene_id "XLOC_001102";gene_name "PDE4DIP";class_code "j";oId "Esophagus-Muscularis_00016985";is.last "FALSE";is.first "FALSE";is.singleExon "FALSE"
chr1	transdecoder	CDS	149020147	149020336	.	+	2	transcript_id "DNTX_00023433";transcript_type "protein_coding";transcript_biotype "protein_coding";gene_id "XLOC_001102";gene_name "PDE4DIP";class_code "j";oId "Esophagus-Muscularis_00016985";is.last "FALSE";is.first "FALSE";is.singleExon "FALSE"
chr1	transdecoder	CDS	149021029	149021153	.	+	1	transcript_id "DNTX_00023433";transcript_type "protein_coding";transcript_biotype "protein_coding";gene_id "XLOC_001102";gene_name "PDE4DIP";class_code "j";oId "Esophagus-Muscularis_00016985";is.last "FALSE";is.first "FALSE";is.singleExon "FALSE"
chr1	transdecoder	CDS	149024445	149024684	.	+	2	transcript_id "DNTX_00023433";transcript_type "protein_coding";transcript_biotype "protein_coding";gene_id "XLOC_001102";gene_name "PDE4DIP";class_code "j";oId "Esophagus-Muscularis_00016985";is.last "FALSE";is.first "FALSE";is.singleExon "FALSE"
chr1	transdecoder	CDS	149026715	149026831	.	+	2	transcript_id "DNTX_00023433";transcript_type "protein_coding";transcript_biotype "protein_coding";gene_id "XLOC_001102";gene_name "PDE4DIP";class_code "j";oId "Esophagus-Muscularis_00016985";is.last "FALSE";is.first "FALSE";is.singleExon "FALSE"
chr1	transdecoder	CDS	149027401	149027627	.	+	2	transcript_id "DNTX_00023433";transcript_type "protein_coding";transcript_biotype "protein_coding";gene_id "XLOC_001102";gene_name "PDE4DIP";class_code "j";oId "Esophagus-Muscularis_00016985";is.last "FALSE";is.first "FALSE";is.singleExon "FALSE"
chr1	transdecoder	CDS	149028560	149028703	.	+	0	transcript_id "DNTX_00023433";transcript_type "protein_coding";transcript_biotype "protein_coding";gene_id "XLOC_001102";gene_name "PDE4DIP";class_code "j";oId "Esophagus-Muscularis_00016985";is.last "FALSE";is.first "FALSE";is.singleExon "FALSE"
chr1	transdecoder	CDS	149029787	149029925	.	+	0	transcript_id "DNTX_00023433";transcript_type "protein_coding";transcript_biotype "protein_coding";gene_id "XLOC_001102";gene_name "PDE4DIP";class_code "j";oId "Esophagus-Muscularis_00016985";is.last "FALSE";is.first "FALSE";is.singleExon "FALSE"
chr1	transdecoder	CDS	149030232	149030542	.	+	2	transcript_id "DNTX_00023433";transcript_type "protein_coding";transcript_biotype "protein_coding";gene_id "XLOC_001102";gene_name "PDE4DIP";class_code "j";oId "Esophagus-Muscularis_00016985";is.last "FALSE";is.first "FALSE";is.singleExon "FALSE"
chr1	transdecoder	stop_codon	149030543	149030545	.	+	0	transcript_id "DNTX_00023433";transcript_type "protein_coding";transcript_biotype "protein_coding";gene_id "XLOC_001102";gene_name "PDE4DIP";class_code "j";oId "Esophagus-Muscularis_00016985";is.last "FALSE";is.first "FALSE";is.singleExon "FALSE"
chr1	transdecoder	three_prime_UTR	149030546	149031224	.	+	.	transcript_id "DNTX_00023433";transcript_type "protein_coding";transcript_biotype "protein_coding";gene_id "XLOC_001102";gene_name "PDE4DIP";class_code "j";oId "Esophagus-Muscularis_00016985";is.last "FALSE";is.first "FALSE";is.singleExon "FALSE"
chr1	transdecoder	three_prime_UTR	149031944	149033016	.	+	.	transcript_id "DNTX_00023433";transcript_type "protein_coding";transcript_biotype "protein_coding";gene_id "XLOC_001102";gene_name "PDE4DIP";class_code "j";oId "Esophagus-Muscularis_00016985";is.last "TRUE";is.first "FALSE";is.singleExon "FALSE"
chr1	transdecoder	transcript	148952341	148986477	.	+	.	transcript_id "DNTX_00001354";transcript_type "protein_coding";transcript_biotype "protein_coding";gene_id "XLOC_001102";gene_name "PDE4DIP";class_code "=";oId "Pancreas_00004011";is.last "FALSE";is.first "FALSE";is.singleExon "FALSE"
chr1	transdecoder	exon	148952341	148953905	.	+	.	transcript_id "DNTX_00001354";transcript_type "protein_coding";transcript_biotype "protein_coding";exon_number "1";gene_id "XLOC_001102";gene_name "PDE4DIP";class_code "=";oId "Pancreas_00004011";is.last "FALSE";is.first "TRUE";is.singleExon "FALSE"
chr1	transdecoder	exon	148960654	148960785	.	+	.	transcript_id "DNTX_00001354";transcript_type "protein_coding";transcript_biotype "protein_coding";exon_number "2";gene_id "XLOC_001102";gene_name "PDE4DIP";class_code "=";oId "Pancreas_00004011";is.last "FALSE";is.first "FALSE";is.singleExon "FALSE"
chr1	transdecoder	exon	148961837	148961956	.	+	.	transcript_id "DNTX_00001354";transcript_type "protein_coding";transcript_biotype "protein_coding";exon_number "3";gene_id "XLOC_001102";gene_name "PDE4DIP";class_code "=";oId "Pancreas_00004011";is.last "FALSE";is.first "FALSE";is.singleExon "FALSE"
chr1	transdecoder	exon	148962196	148962288	.	+	.	transcript_id "DNTX_00001354";transcript_type "protein_coding";transcript_biotype "protein_coding";exon_number "4";gene_id "XLOC_001102";gene_name "PDE4DIP";class_code "=";oId "Pancreas_00004011";is.last "FALSE";is.first "FALSE";is.singleExon "FALSE"
chr1	transdecoder	exon	148962428	148962640	.	+	.	transcript_id "DNTX_00001354";transcript_type "protein_coding";transcript_biotype "protein_coding";exon_number "5";gene_id "XLOC_001102";gene_name "PDE4DIP";class_code "=";oId "Pancreas_00004011";is.last "FALSE";is.first "FALSE";is.singleExon "FALSE"
chr1	transdecoder	exon	148965484	148965642	.	+	.	transcript_id "DNTX_00001354";transcript_type "protein_coding";transcript_biotype "protein_coding";exon_number "6";gene_id "XLOC_001102";gene_name "PDE4DIP";class_code "=";oId "Pancreas_00004011";is.last "FALSE";is.first "FALSE";is.singleExon "FALSE"
chr1	transdecoder	exon	148966543	148966656	.	+	.	transcript_id "DNTX_00001354";transcript_type "protein_coding";transcript_biotype "protein_coding";exon_number "7";gene_id "XLOC_001102";gene_name "PDE4DIP";class_code "=";oId "Pancreas_00004011";is.last "FALSE";is.first "FALSE";is.singleExon "FALSE"
chr1	transdecoder	exon	148966839	148966976	.	+	.	transcript_id "DNTX_00001354";transcript_type "protein_coding";transcript_biotype "protein_coding";exon_number "8";gene_id "XLOC_001102";gene_name "PDE4DIP";class_code "=";oId "Pancreas_00004011";is.last "FALSE";is.first "FALSE";is.singleExon "FALSE"
chr1	transdecoder	exon	148967726	148967905	.	+	.	transcript_id "DNTX_00001354";transcript_type "protein_coding";transcript_biotype "protein_coding";exon_number "9";gene_id "XLOC_001102";gene_name "PDE4DIP";class_code "=";oId "Pancreas_00004011";is.last "FALSE";is.first "FALSE";is.singleExon "FALSE"
chr1	transdecoder	exon	148968836	148969030	.	+	.	transcript_id "DNTX_00001354";transcript_type "protein_coding";transcript_biotype "protein_coding";exon_number "10";gene_id "XLOC_001102";gene_name "PDE4DIP";class_code "=";oId "Pancreas_00004011";is.last "FALSE";is.first "FALSE";is.singleExon "FALSE"
chr1	transdecoder	exon	148972180	148972344	.	+	.	transcript_id "DNTX_00001354";transcript_type "protein_coding";transcript_biotype "protein_coding";exon_number "11";gene_id "XLOC_001102";gene_name "PDE4DIP";class_code "=";oId "Pancreas_00004011";is.last "FALSE";is.first "FALSE";is.singleExon "FALSE"
chr1	transdecoder	exon	148972511	148972592	.	+	.	transcript_id "DNTX_00001354";transcript_type "protein_coding";transcript_biotype "protein_coding";exon_number "12";gene_id "XLOC_001102";gene_name "PDE4DIP";class_code "=";oId "Pancreas_00004011";is.last "FALSE";is.first "FALSE";is.singleExon "FALSE"
chr1	transdecoder	exon	148974514	148974605	.	+	.	transcript_id "DNTX_00001354";transcript_type "protein_coding";transcript_biotype "protein_coding";exon_number "13";gene_id "XLOC_001102";gene_name "PDE4DIP";class_code "=";oId "Pancreas_00004011";is.last "FALSE";is.first "FALSE";is.singleExon "FALSE"
chr1	transdecoder	exon	148977937	148978053	.	+	.	transcript_id "DNTX_00001354";transcript_type "protein_coding";transcript_biotype "protein_coding";exon_number "14";gene_id "XLOC_001102";gene_name "PDE4DIP";class_code "=";oId "Pancreas_00004011";is.last "FALSE";is.first "FALSE";is.singleExon "FALSE"
chr1	transdecoder	exon	148978278	148978415	.	+	.	transcript_id "DNTX_00001354";transcript_type "protein_coding";transcript_biotype "protein_coding";exon_number "15";gene_id "XLOC_001102";gene_name "PDE4DIP";class_code "=";oId "Pancreas_00004011";is.last "FALSE";is.first "FALSE";is.singleExon "FALSE"
chr1	transdecoder	exon	148979737	148979849	.	+	.	transcript_id "DNTX_00001354";transcript_type "protein_coding";transcript_biotype "protein_coding";exon_number "16";gene_id "XLOC_001102";gene_name "PDE4DIP";class_code "=";oId "Pancreas_00004011";is.last "FALSE";is.first "FALSE";is.singleExon "FALSE"
chr1	transdecoder	exon	148981270	148986477	.	+	.	transcript_id "DNTX_00001354";transcript_type "protein_coding";transcript_biotype "protein_coding";exon_number "17";gene_id "XLOC_001102";gene_name "PDE4DIP";class_code "=";oId "Pancreas_00004011";is.last "TRUE";is.first "FALSE";is.singleExon "FALSE"
chr1	transdecoder	five_prime_UTR	148952341	148952780	.	+	.	transcript_id "DNTX_00001354";transcript_type "protein_coding";transcript_biotype "protein_coding";gene_id "XLOC_001102";gene_name "PDE4DIP";class_code "=";oId "Pancreas_00004011";is.last "FALSE";is.first "FALSE";is.singleExon "FALSE"
chr1	transdecoder	start_codon	148952781	148952783	.	+	0	transcript_id "DNTX_00001354";transcript_type "protein_coding";transcript_biotype "protein_coding";gene_id "XLOC_001102";gene_name "PDE4DIP";class_code "=";oId "Pancreas_00004011";is.last "FALSE";is.first "FALSE";is.singleExon "FALSE"
chr1	transdecoder	CDS	148952781	148953905	.	+	0	transcript_id "DNTX_00001354";transcript_type "protein_coding";transcript_biotype "protein_coding";gene_id "XLOC_001102";gene_name "PDE4DIP";class_code "=";oId "Pancreas_00004011";is.last "FALSE";is.first "FALSE";is.singleExon "FALSE"
chr1	transdecoder	CDS	148960654	148960785	.	+	0	transcript_id "DNTX_00001354";transcript_type "protein_coding";transcript_biotype "protein_coding";gene_id "XLOC_001102";gene_name "PDE4DIP";class_code "=";oId "Pancreas_00004011";is.last "FALSE";is.first "FALSE";is.singleExon "FALSE"
chr1	transdecoder	CDS	148961837	148961956	.	+	0	transcript_id "DNTX_00001354";transcript_type "protein_coding";transcript_biotype "protein_coding";gene_id "XLOC_001102";gene_name "PDE4DIP";class_code "=";oId "Pancreas_00004011";is.last "FALSE";is.first "FALSE";is.singleExon "FALSE"
chr1	transdecoder	CDS	148962196	148962288	.	+	0	transcript_id "DNTX_00001354";transcript_type "protein_coding";transcript_biotype "protein_coding";gene_id "XLOC_001102";gene_name "PDE4DIP";class_code "=";oId "Pancreas_00004011";is.last "FALSE";is.first "FALSE";is.singleExon "FALSE"
chr1	transdecoder	CDS	148962428	148962640	.	+	0	transcript_id "DNTX_00001354";transcript_type "protein_coding";transcript_biotype "protein_coding";gene_id "XLOC_001102";gene_name "PDE4DIP";class_code "=";oId "Pancreas_00004011";is.last "FALSE";is.first "FALSE";is.singleExon "FALSE"
chr1	transdecoder	CDS	148965484	148965642	.	+	0	transcript_id "DNTX_00001354";transcript_type "protein_coding";transcript_biotype "protein_coding";gene_id "XLOC_001102";gene_name "PDE4DIP";class_code "=";oId "Pancreas_00004011";is.last "FALSE";is.first "FALSE";is.singleExon "FALSE"
chr1	transdecoder	CDS	148966543	148966656	.	+	0	transcript_id "DNTX_00001354";transcript_type "protein_coding";transcript_biotype "protein_coding";gene_id "XLOC_001102";gene_name "PDE4DIP";class_code "=";oId "Pancreas_00004011";is.last "FALSE";is.first "FALSE";is.singleExon "FALSE"
chr1	transdecoder	CDS	148966839	148966976	.	+	0	transcript_id "DNTX_00001354";transcript_type "protein_coding";transcript_biotype "protein_coding";gene_id "XLOC_001102";gene_name "PDE4DIP";class_code "=";oId "Pancreas_00004011";is.last "FALSE";is.first "FALSE";is.singleExon "FALSE"
chr1	transdecoder	CDS	148967726	148967905	.	+	0	transcript_id "DNTX_00001354";transcript_type "protein_coding";transcript_biotype "protein_coding";gene_id "XLOC_001102";gene_name "PDE4DIP";class_code "=";oId "Pancreas_00004011";is.last "FALSE";is.first "FALSE";is.singleExon "FALSE"
chr1	transdecoder	CDS	148968836	148969030	.	+	0	transcript_id "DNTX_00001354";transcript_type "protein_coding";transcript_biotype "protein_coding";gene_id "XLOC_001102";gene_name "PDE4DIP";class_code "=";oId "Pancreas_00004011";is.last "FALSE";is.first "FALSE";is.singleExon "FALSE"
chr1	transdecoder	CDS	148972180	148972344	.	+	0	transcript_id "DNTX_00001354";transcript_type "protein_coding";transcript_biotype "protein_coding";gene_id "XLOC_001102";gene_name "PDE4DIP";class_code "=";oId "Pancreas_00004011";is.last "FALSE";is.first "FALSE";is.singleExon "FALSE"
chr1	transdecoder	CDS	148972511	148972592	.	+	0	transcript_id "DNTX_00001354";transcript_type "protein_coding";transcript_biotype "protein_coding";gene_id "XLOC_001102";gene_name "PDE4DIP";class_code "=";oId "Pancreas_00004011";is.last "FALSE";is.first "FALSE";is.singleExon "FALSE"
chr1	transdecoder	CDS	148974514	148974605	.	+	2	transcript_id "DNTX_00001354";transcript_type "protein_coding";transcript_biotype "protein_coding";gene_id "XLOC_001102";gene_name "PDE4DIP";class_code "=";oId "Pancreas_00004011";is.last "FALSE";is.first "FALSE";is.singleExon "FALSE"
chr1	transdecoder	CDS	148977937	148978053	.	+	0	transcript_id "DNTX_00001354";transcript_type "protein_coding";transcript_biotype "protein_coding";gene_id "XLOC_001102";gene_name "PDE4DIP";class_code "=";oId "Pancreas_00004011";is.last "FALSE";is.first "FALSE";is.singleExon "FALSE"
chr1	transdecoder	CDS	148978278	148978415	.	+	0	transcript_id "DNTX_00001354";transcript_type "protein_coding";transcript_biotype "protein_coding";gene_id "XLOC_001102";gene_name "PDE4DIP";class_code "=";oId "Pancreas_00004011";is.last "FALSE";is.first "FALSE";is.singleExon "FALSE"
chr1	transdecoder	CDS	148979737	148979849	.	+	0	transcript_id "DNTX_00001354";transcript_type "protein_coding";transcript_biotype "protein_coding";gene_id "XLOC_001102";gene_name "PDE4DIP";class_code "=";oId "Pancreas_00004011";is.last "FALSE";is.first "FALSE";is.singleExon "FALSE"
chr1	transdecoder	CDS	148981270	148981441	.	+	1	transcript_id "DNTX_00001354";transcript_type "protein_coding";transcript_biotype "protein_coding";gene_id "XLOC_001102";gene_name "PDE4DIP";class_code "=";oId "Pancreas_00004011";is.last "FALSE";is.first "FALSE";is.singleExon "FALSE"
chr1	transdecoder	stop_codon	148981442	148981444	.	+	0	transcript_id "DNTX_00001354";transcript_type "protein_coding";transcript_biotype "protein_coding";gene_id "XLOC_001102";gene_name "PDE4DIP";class_code "=";oId "Pancreas_00004011";is.last "FALSE";is.first "FALSE";is.singleExon "FALSE"
chr1	transdecoder	three_prime_UTR	148981445	148986477	.	+	.	transcript_id "DNTX_00001354";transcript_type "protein_coding";transcript_biotype "protein_coding";gene_id "XLOC_001102";gene_name "PDE4DIP";class_code "=";oId "Pancreas_00004011";is.last "FALSE";is.first "FALSE";is.singleExon "FALSE"
chr1	transdecoder	transcript	148952341	149033016	.	+	.	transcript_id "DNTX_00023691";transcript_type "protein_coding";transcript_biotype "protein_coding";gene_id "XLOC_001102";gene_name "PDE4DIP";class_code "j";oId "Artery-Aorta_00017305";is.last "FALSE";is.first "FALSE";is.singleExon "FALSE"
chr1	transdecoder	exon	148952341	148953905	.	+	.	transcript_id "DNTX_00023691";transcript_type "protein_coding";transcript_biotype "protein_coding";exon_number "1";gene_id "XLOC_001102";gene_name "PDE4DIP";class_code "j";oId "Artery-Aorta_00017305";is.last "FALSE";is.first "TRUE";is.singleExon "FALSE"
chr1	transdecoder	exon	148960654	148960785	.	+	.	transcript_id "DNTX_00023691";transcript_type "protein_coding";transcript_biotype "protein_coding";exon_number "2";gene_id "XLOC_001102";gene_name "PDE4DIP";class_code "j";oId "Artery-Aorta_00017305";is.last "FALSE";is.first "FALSE";is.singleExon "FALSE"
chr1	transdecoder	exon	148961837	148961956	.	+	.	transcript_id "DNTX_00023691";transcript_type "protein_coding";transcript_biotype "protein_coding";exon_number "3";gene_id "XLOC_001102";gene_name "PDE4DIP";class_code "j";oId "Artery-Aorta_00017305";is.last "FALSE";is.first "FALSE";is.singleExon "FALSE"
chr1	transdecoder	exon	148962196	148962288	.	+	.	transcript_id "DNTX_00023691";transcript_type "protein_coding";transcript_biotype "protein_coding";exon_number "4";gene_id "XLOC_001102";gene_name "PDE4DIP";class_code "j";oId "Artery-Aorta_00017305";is.last "FALSE";is.first "FALSE";is.singleExon "FALSE"
chr1	transdecoder	exon	148962428	148962640	.	+	.	transcript_id "DNTX_00023691";transcript_type "protein_coding";transcript_biotype "protein_coding";exon_number "5";gene_id "XLOC_001102";gene_name "PDE4DIP";class_code "j";oId "Artery-Aorta_00017305";is.last "FALSE";is.first "FALSE";is.singleExon "FALSE"
chr1	transdecoder	exon	148965484	148965642	.	+	.	transcript_id "DNTX_00023691";transcript_type "protein_coding";transcript_biotype "protein_coding";exon_number "6";gene_id "XLOC_001102";gene_name "PDE4DIP";class_code "j";oId "Artery-Aorta_00017305";is.last "FALSE";is.first "FALSE";is.singleExon "FALSE"
chr1	transdecoder	exon	148966543	148966656	.	+	.	transcript_id "DNTX_00023691";transcript_type "protein_coding";transcript_biotype "protein_coding";exon_number "7";gene_id "XLOC_001102";gene_name "PDE4DIP";class_code "j";oId "Artery-Aorta_00017305";is.last "FALSE";is.first "FALSE";is.singleExon "FALSE"
chr1	transdecoder	exon	148966839	148966976	.	+	.	transcript_id "DNTX_00023691";transcript_type "protein_coding";transcript_biotype "protein_coding";exon_number "8";gene_id "XLOC_001102";gene_name "PDE4DIP";class_code "j";oId "Artery-Aorta_00017305";is.last "FALSE";is.first "FALSE";is.singleExon "FALSE"
chr1	transdecoder	exon	148967726	148967905	.	+	.	transcript_id "DNTX_00023691";transcript_type "protein_coding";transcript_biotype "protein_coding";exon_number "9";gene_id "XLOC_001102";gene_name "PDE4DIP";class_code "j";oId "Artery-Aorta_00017305";is.last "FALSE";is.first "FALSE";is.singleExon "FALSE"
chr1	transdecoder	exon	148968836	148969030	.	+	.	transcript_id "DNTX_00023691";transcript_type "protein_coding";transcript_biotype "protein_coding";exon_number "10";gene_id "XLOC_001102";gene_name "PDE4DIP";class_code "j";oId "Artery-Aorta_00017305";is.last "FALSE";is.first "FALSE";is.singleExon "FALSE"
chr1	transdecoder	exon	148972180	148972344	.	+	.	transcript_id "DNTX_00023691";transcript_type "protein_coding";transcript_biotype "protein_coding";exon_number "11";gene_id "XLOC_001102";gene_name "PDE4DIP";class_code "j";oId "Artery-Aorta_00017305";is.last "FALSE";is.first "FALSE";is.singleExon "FALSE"
chr1	transdecoder	exon	148972511	148972592	.	+	.	transcript_id "DNTX_00023691";transcript_type "protein_coding";transcript_biotype "protein_coding";exon_number "12";gene_id "XLOC_001102";gene_name "PDE4DIP";class_code "j";oId "Artery-Aorta_00017305";is.last "FALSE";is.first "FALSE";is.singleExon "FALSE"
chr1	transdecoder	exon	148974514	148974605	.	+	.	transcript_id "DNTX_00023691";transcript_type "protein_coding";transcript_biotype "protein_coding";exon_number "13";gene_id "XLOC_001102";gene_name "PDE4DIP";class_code "j";oId "Artery-Aorta_00017305";is.last "FALSE";is.first "FALSE";is.singleExon "FALSE"
chr1	transdecoder	exon	148977937	148978053	.	+	.	transcript_id "DNTX_00023691";transcript_type "protein_coding";transcript_biotype "protein_coding";exon_number "14";gene_id "XLOC_001102";gene_name "PDE4DIP";class_code "j";oId "Artery-Aorta_00017305";is.last "FALSE";is.first "FALSE";is.singleExon "FALSE"
chr1	transdecoder	exon	148978278	148978415	.	+	.	transcript_id "DNTX_00023691";transcript_type "protein_coding";transcript_biotype "protein_coding";exon_number "15";gene_id "XLOC_001102";gene_name "PDE4DIP";class_code "j";oId "Artery-Aorta_00017305";is.last "FALSE";is.first "FALSE";is.singleExon "FALSE"
chr1	transdecoder	exon	148979737	148979849	.	+	.	transcript_id "DNTX_00023691";transcript_type "protein_coding";transcript_biotype "protein_coding";exon_number "16";gene_id "XLOC_001102";gene_name "PDE4DIP";class_code "j";oId "Artery-Aorta_00017305";is.last "FALSE";is.first "FALSE";is.singleExon "FALSE"
chr1	transdecoder	exon	148981270	148981397	.	+	.	transcript_id "DNTX_00023691";transcript_type "protein_coding";transcript_biotype "protein_coding";exon_number "17";gene_id "XLOC_001102";gene_name "PDE4DIP";class_code "j";oId "Artery-Aorta_00017305";is.last "FALSE";is.first "FALSE";is.singleExon "FALSE"
chr1	transdecoder	exon	148991885	148991973	.	+	.	transcript_id "DNTX_00023691";transcript_type "protein_coding";transcript_biotype "protein_coding";exon_number "18";gene_id "XLOC_001102";gene_name "PDE4DIP";class_code "j";oId "Artery-Aorta_00017305";is.last "FALSE";is.first "FALSE";is.singleExon "FALSE"
chr1	transdecoder	exon	148998143	148998375	.	+	.	transcript_id "DNTX_00023691";transcript_type "protein_coding";transcript_biotype "protein_coding";exon_number "19";gene_id "XLOC_001102";gene_name "PDE4DIP";class_code "j";oId "Artery-Aorta_00017305";is.last "FALSE";is.first "FALSE";is.singleExon "FALSE"
chr1	transdecoder	exon	149001591	149002026	.	+	.	transcript_id "DNTX_00023691";transcript_type "protein_coding";transcript_biotype "protein_coding";exon_number "20";gene_id "XLOC_001102";gene_name "PDE4DIP";class_code "j";oId "Artery-Aorta_00017305";is.last "FALSE";is.first "FALSE";is.singleExon "FALSE"
chr1	transdecoder	exon	149002850	149003042	.	+	.	transcript_id "DNTX_00023691";transcript_type "protein_coding";transcript_biotype "protein_coding";exon_number "21";gene_id "XLOC_001102";gene_name "PDE4DIP";class_code "j";oId "Artery-Aorta_00017305";is.last "FALSE";is.first "FALSE";is.singleExon "FALSE"
chr1	transdecoder	exon	149003614	149003730	.	+	.	transcript_id "DNTX_00023691";transcript_type "protein_coding";transcript_biotype "protein_coding";exon_number "22";gene_id "XLOC_001102";gene_name "PDE4DIP";class_code "j";oId "Artery-Aorta_00017305";is.last "FALSE";is.first "FALSE";is.singleExon "FALSE"
chr1	transdecoder	exon	149004909	149005437	.	+	.	transcript_id "DNTX_00023691";transcript_type "protein_coding";transcript_biotype "protein_coding";exon_number "23";gene_id "XLOC_001102";gene_name "PDE4DIP";class_code "j";oId "Artery-Aorta_00017305";is.last "FALSE";is.first "FALSE";is.singleExon "FALSE"
chr1	transdecoder	exon	149007201	149007436	.	+	.	transcript_id "DNTX_00023691";transcript_type "protein_coding";transcript_biotype "protein_coding";exon_number "24";gene_id "XLOC_001102";gene_name "PDE4DIP";class_code "j";oId "Artery-Aorta_00017305";is.last "FALSE";is.first "FALSE";is.singleExon "FALSE"
chr1	transdecoder	exon	149008444	149008495	.	+	.	transcript_id "DNTX_00023691";transcript_type "protein_coding";transcript_biotype "protein_coding";exon_number "25";gene_id "XLOC_001102";gene_name "PDE4DIP";class_code "j";oId "Artery-Aorta_00017305";is.last "FALSE";is.first "FALSE";is.singleExon "FALSE"
chr1	transdecoder	exon	149009568	149009791	.	+	.	transcript_id "DNTX_00023691";transcript_type "protein_coding";transcript_biotype "protein_coding";exon_number "26";gene_id "XLOC_001102";gene_name "PDE4DIP";class_code "j";oId "Artery-Aorta_00017305";is.last "FALSE";is.first "FALSE";is.singleExon "FALSE"
chr1	transdecoder	exon	149010443	149010595	.	+	.	transcript_id "DNTX_00023691";transcript_type "protein_coding";transcript_biotype "protein_coding";exon_number "27";gene_id "XLOC_001102";gene_name "PDE4DIP";class_code "j";oId "Artery-Aorta_00017305";is.last "FALSE";is.first "FALSE";is.singleExon "FALSE"
chr1	transdecoder	exon	149016299	149016550	.	+	.	transcript_id "DNTX_00023691";transcript_type "protein_coding";transcript_biotype "protein_coding";exon_number "28";gene_id "XLOC_001102";gene_name "PDE4DIP";class_code "j";oId "Artery-Aorta_00017305";is.last "FALSE";is.first "FALSE";is.singleExon "FALSE"
chr1	transdecoder	exon	149017748	149017879	.	+	.	transcript_id "DNTX_00023691";transcript_type "protein_coding";transcript_biotype "protein_coding";exon_number "29";gene_id "XLOC_001102";gene_name "PDE4DIP";class_code "j";oId "Artery-Aorta_00017305";is.last "FALSE";is.first "FALSE";is.singleExon "FALSE"
chr1	transdecoder	exon	149018542	149018661	.	+	.	transcript_id "DNTX_00023691";transcript_type "protein_coding";transcript_biotype "protein_coding";exon_number "30";gene_id "XLOC_001102";gene_name "PDE4DIP";class_code "j";oId "Artery-Aorta_00017305";is.last "FALSE";is.first "FALSE";is.singleExon "FALSE"
chr1	transdecoder	exon	149020147	149020336	.	+	.	transcript_id "DNTX_00023691";transcript_type "protein_coding";transcript_biotype "protein_coding";exon_number "31";gene_id "XLOC_001102";gene_name "PDE4DIP";class_code "j";oId "Artery-Aorta_00017305";is.last "FALSE";is.first "FALSE";is.singleExon "FALSE"
chr1	transdecoder	exon	149021029	149021153	.	+	.	transcript_id "DNTX_00023691";transcript_type "protein_coding";transcript_biotype "protein_coding";exon_number "32";gene_id "XLOC_001102";gene_name "PDE4DIP";class_code "j";oId "Artery-Aorta_00017305";is.last "FALSE";is.first "FALSE";is.singleExon "FALSE"
chr1	transdecoder	exon	149024445	149024684	.	+	.	transcript_id "DNTX_00023691";transcript_type "protein_coding";transcript_biotype "protein_coding";exon_number "33";gene_id "XLOC_001102";gene_name "PDE4DIP";class_code "j";oId "Artery-Aorta_00017305";is.last "FALSE";is.first "FALSE";is.singleExon "FALSE"
chr1	transdecoder	exon	149026715	149026831	.	+	.	transcript_id "DNTX_00023691";transcript_type "protein_coding";transcript_biotype "protein_coding";exon_number "34";gene_id "XLOC_001102";gene_name "PDE4DIP";class_code "j";oId "Artery-Aorta_00017305";is.last "FALSE";is.first "FALSE";is.singleExon "FALSE"
chr1	transdecoder	exon	149027401	149027627	.	+	.	transcript_id "DNTX_00023691";transcript_type "protein_coding";transcript_biotype "protein_coding";exon_number "35";gene_id "XLOC_001102";gene_name "PDE4DIP";class_code "j";oId "Artery-Aorta_00017305";is.last "FALSE";is.first "FALSE";is.singleExon "FALSE"
chr1	transdecoder	exon	149028560	149028703	.	+	.	transcript_id "DNTX_00023691";transcript_type "protein_coding";transcript_biotype "protein_coding";exon_number "36";gene_id "XLOC_001102";gene_name "PDE4DIP";class_code "j";oId "Artery-Aorta_00017305";is.last "FALSE";is.first "FALSE";is.singleExon "FALSE"
chr1	transdecoder	exon	149029787	149029925	.	+	.	transcript_id "DNTX_00023691";transcript_type "protein_coding";transcript_biotype "protein_coding";exon_number "37";gene_id "XLOC_001102";gene_name "PDE4DIP";class_code "j";oId "Artery-Aorta_00017305";is.last "FALSE";is.first "FALSE";is.singleExon "FALSE"
chr1	transdecoder	exon	149030232	149031224	.	+	.	transcript_id "DNTX_00023691";transcript_type "protein_coding";transcript_biotype "protein_coding";exon_number "38";gene_id "XLOC_001102";gene_name "PDE4DIP";class_code "j";oId "Artery-Aorta_00017305";is.last "FALSE";novel_exon_id "nvl_exon13805";novel_exon_type "RI";is.first "FALSE";is.singleExon "FALSE"
chr1	transdecoder	exon	149031944	149033016	.	+	.	transcript_id "DNTX_00023691";transcript_type "protein_coding";transcript_biotype "protein_coding";exon_number "39";gene_id "XLOC_001102";gene_name "PDE4DIP";class_code "j";oId "Artery-Aorta_00017305";is.last "TRUE";is.first "FALSE";is.singleExon "FALSE"
chr1	transdecoder	five_prime_UTR	148952341	148952780	.	+	.	transcript_id "DNTX_00023691";transcript_type "protein_coding";transcript_biotype "protein_coding";gene_id "XLOC_001102";gene_name "PDE4DIP";class_code "j";oId "Artery-Aorta_00017305";is.last "FALSE";is.first "FALSE";is.singleExon "FALSE"
chr1	transdecoder	start_codon	148952781	148952783	.	+	0	transcript_id "DNTX_00023691";transcript_type "protein_coding";transcript_biotype "protein_coding";gene_id "XLOC_001102";gene_name "PDE4DIP";class_code "j";oId "Artery-Aorta_00017305";is.last "FALSE";is.first "FALSE";is.singleExon "FALSE"
chr1	transdecoder	CDS	148952781	148953905	.	+	0	transcript_id "DNTX_00023691";transcript_type "protein_coding";transcript_biotype "protein_coding";gene_id "XLOC_001102";gene_name "PDE4DIP";class_code "j";oId "Artery-Aorta_00017305";is.last "FALSE";is.first "FALSE";is.singleExon "FALSE"
chr1	transdecoder	CDS	148960654	148960785	.	+	0	transcript_id "DNTX_00023691";transcript_type "protein_coding";transcript_biotype "protein_coding";gene_id "XLOC_001102";gene_name "PDE4DIP";class_code "j";oId "Artery-Aorta_00017305";is.last "FALSE";is.first "FALSE";is.singleExon "FALSE"
chr1	transdecoder	CDS	148961837	148961956	.	+	0	transcript_id "DNTX_00023691";transcript_type "protein_coding";transcript_biotype "protein_coding";gene_id "XLOC_001102";gene_name "PDE4DIP";class_code "j";oId "Artery-Aorta_00017305";is.last "FALSE";is.first "FALSE";is.singleExon "FALSE"
chr1	transdecoder	CDS	148962196	148962288	.	+	0	transcript_id "DNTX_00023691";transcript_type "protein_coding";transcript_biotype "protein_coding";gene_id "XLOC_001102";gene_name "PDE4DIP";class_code "j";oId "Artery-Aorta_00017305";is.last "FALSE";is.first "FALSE";is.singleExon "FALSE"
chr1	transdecoder	CDS	148962428	148962640	.	+	0	transcript_id "DNTX_00023691";transcript_type "protein_coding";transcript_biotype "protein_coding";gene_id "XLOC_001102";gene_name "PDE4DIP";class_code "j";oId "Artery-Aorta_00017305";is.last "FALSE";is.first "FALSE";is.singleExon "FALSE"
chr1	transdecoder	CDS	148965484	148965642	.	+	0	transcript_id "DNTX_00023691";transcript_type "protein_coding";transcript_biotype "protein_coding";gene_id "XLOC_001102";gene_name "PDE4DIP";class_code "j";oId "Artery-Aorta_00017305";is.last "FALSE";is.first "FALSE";is.singleExon "FALSE"
chr1	transdecoder	CDS	148966543	148966656	.	+	0	transcript_id "DNTX_00023691";transcript_type "protein_coding";transcript_biotype "protein_coding";gene_id "XLOC_001102";gene_name "PDE4DIP";class_code "j";oId "Artery-Aorta_00017305";is.last "FALSE";is.first "FALSE";is.singleExon "FALSE"
chr1	transdecoder	CDS	148966839	148966976	.	+	0	transcript_id "DNTX_00023691";transcript_type "protein_coding";transcript_biotype "protein_coding";gene_id "XLOC_001102";gene_name "PDE4DIP";class_code "j";oId "Artery-Aorta_00017305";is.last "FALSE";is.first "FALSE";is.singleExon "FALSE"
chr1	transdecoder	CDS	148967726	148967905	.	+	0	transcript_id "DNTX_00023691";transcript_type "protein_coding";transcript_biotype "protein_coding";gene_id "XLOC_001102";gene_name "PDE4DIP";class_code "j";oId "Artery-Aorta_00017305";is.last "FALSE";is.first "FALSE";is.singleExon "FALSE"
chr1	transdecoder	CDS	148968836	148969030	.	+	0	transcript_id "DNTX_00023691";transcript_type "protein_coding";transcript_biotype "protein_coding";gene_id "XLOC_001102";gene_name "PDE4DIP";class_code "j";oId "Artery-Aorta_00017305";is.last "FALSE";is.first "FALSE";is.singleExon "FALSE"
chr1	transdecoder	CDS	148972180	148972344	.	+	0	transcript_id "DNTX_00023691";transcript_type "protein_coding";transcript_biotype "protein_coding";gene_id "XLOC_001102";gene_name "PDE4DIP";class_code "j";oId "Artery-Aorta_00017305";is.last "FALSE";is.first "FALSE";is.singleExon "FALSE"
chr1	transdecoder	CDS	148972511	148972592	.	+	0	transcript_id "DNTX_00023691";transcript_type "protein_coding";transcript_biotype "protein_coding";gene_id "XLOC_001102";gene_name "PDE4DIP";class_code "j";oId "Artery-Aorta_00017305";is.last "FALSE";is.first "FALSE";is.singleExon "FALSE"
chr1	transdecoder	CDS	148974514	148974605	.	+	2	transcript_id "DNTX_00023691";transcript_type "protein_coding";transcript_biotype "protein_coding";gene_id "XLOC_001102";gene_name "PDE4DIP";class_code "j";oId "Artery-Aorta_00017305";is.last "FALSE";is.first "FALSE";is.singleExon "FALSE"
chr1	transdecoder	CDS	148977937	148978053	.	+	0	transcript_id "DNTX_00023691";transcript_type "protein_coding";transcript_biotype "protein_coding";gene_id "XLOC_001102";gene_name "PDE4DIP";class_code "j";oId "Artery-Aorta_00017305";is.last "FALSE";is.first "FALSE";is.singleExon "FALSE"
chr1	transdecoder	CDS	148978278	148978415	.	+	0	transcript_id "DNTX_00023691";transcript_type "protein_coding";transcript_biotype "protein_coding";gene_id "XLOC_001102";gene_name "PDE4DIP";class_code "j";oId "Artery-Aorta_00017305";is.last "FALSE";is.first "FALSE";is.singleExon "FALSE"
chr1	transdecoder	CDS	148979737	148979849	.	+	0	transcript_id "DNTX_00023691";transcript_type "protein_coding";transcript_biotype "protein_coding";gene_id "XLOC_001102";gene_name "PDE4DIP";class_code "j";oId "Artery-Aorta_00017305";is.last "FALSE";is.first "FALSE";is.singleExon "FALSE"
chr1	transdecoder	CDS	148981270	148981397	.	+	1	transcript_id "DNTX_00023691";transcript_type "protein_coding";transcript_biotype "protein_coding";gene_id "XLOC_001102";gene_name "PDE4DIP";class_code "j";oId "Artery-Aorta_00017305";is.last "FALSE";is.first "FALSE";is.singleExon "FALSE"
chr1	transdecoder	CDS	148991885	148991973	.	+	2	transcript_id "DNTX_00023691";transcript_type "protein_coding";transcript_biotype "protein_coding";gene_id "XLOC_001102";gene_name "PDE4DIP";class_code "j";oId "Artery-Aorta_00017305";is.last "FALSE";is.first "FALSE";is.singleExon "FALSE"
chr1	transdecoder	CDS	148998143	148998375	.	+	0	transcript_id "DNTX_00023691";transcript_type "protein_coding";transcript_biotype "protein_coding";gene_id "XLOC_001102";gene_name "PDE4DIP";class_code "j";oId "Artery-Aorta_00017305";is.last "FALSE";is.first "FALSE";is.singleExon "FALSE"
chr1	transdecoder	CDS	149001591	149002026	.	+	1	transcript_id "DNTX_00023691";transcript_type "protein_coding";transcript_biotype "protein_coding";gene_id "XLOC_001102";gene_name "PDE4DIP";class_code "j";oId "Artery-Aorta_00017305";is.last "FALSE";is.first "FALSE";is.singleExon "FALSE"
chr1	transdecoder	CDS	149002850	149003042	.	+	0	transcript_id "DNTX_00023691";transcript_type "protein_coding";transcript_biotype "protein_coding";gene_id "XLOC_001102";gene_name "PDE4DIP";class_code "j";oId "Artery-Aorta_00017305";is.last "FALSE";is.first "FALSE";is.singleExon "FALSE"
chr1	transdecoder	CDS	149003614	149003730	.	+	2	transcript_id "DNTX_00023691";transcript_type "protein_coding";transcript_biotype "protein_coding";gene_id "XLOC_001102";gene_name "PDE4DIP";class_code "j";oId "Artery-Aorta_00017305";is.last "FALSE";is.first "FALSE";is.singleExon "FALSE"
chr1	transdecoder	CDS	149004909	149005437	.	+	2	transcript_id "DNTX_00023691";transcript_type "protein_coding";transcript_biotype "protein_coding";gene_id "XLOC_001102";gene_name "PDE4DIP";class_code "j";oId "Artery-Aorta_00017305";is.last "FALSE";is.first "FALSE";is.singleExon "FALSE"
chr1	transdecoder	CDS	149007201	149007436	.	+	1	transcript_id "DNTX_00023691";transcript_type "protein_coding";transcript_biotype "protein_coding";gene_id "XLOC_001102";gene_name "PDE4DIP";class_code "j";oId "Artery-Aorta_00017305";is.last "FALSE";is.first "FALSE";is.singleExon "FALSE"
chr1	transdecoder	CDS	149008444	149008495	.	+	2	transcript_id "DNTX_00023691";transcript_type "protein_coding";transcript_biotype "protein_coding";gene_id "XLOC_001102";gene_name "PDE4DIP";class_code "j";oId "Artery-Aorta_00017305";is.last "FALSE";is.first "FALSE";is.singleExon "FALSE"
chr1	transdecoder	CDS	149009568	149009791	.	+	1	transcript_id "DNTX_00023691";transcript_type "protein_coding";transcript_biotype "protein_coding";gene_id "XLOC_001102";gene_name "PDE4DIP";class_code "j";oId "Artery-Aorta_00017305";is.last "FALSE";is.first "FALSE";is.singleExon "FALSE"
chr1	transdecoder	CDS	149010443	149010595	.	+	2	transcript_id "DNTX_00023691";transcript_type "protein_coding";transcript_biotype "protein_coding";gene_id "XLOC_001102";gene_name "PDE4DIP";class_code "j";oId "Artery-Aorta_00017305";is.last "FALSE";is.first "FALSE";is.singleExon "FALSE"
chr1	transdecoder	CDS	149016299	149016550	.	+	2	transcript_id "DNTX_00023691";transcript_type "protein_coding";transcript_biotype "protein_coding";gene_id "XLOC_001102";gene_name "PDE4DIP";class_code "j";oId "Artery-Aorta_00017305";is.last "FALSE";is.first "FALSE";is.singleExon "FALSE"
chr1	transdecoder	CDS	149017748	149017879	.	+	2	transcript_id "DNTX_00023691";transcript_type "protein_coding";transcript_biotype "protein_coding";gene_id "XLOC_001102";gene_name "PDE4DIP";class_code "j";oId "Artery-Aorta_00017305";is.last "FALSE";is.first "FALSE";is.singleExon "FALSE"
chr1	transdecoder	CDS	149018542	149018661	.	+	2	transcript_id "DNTX_00023691";transcript_type "protein_coding";transcript_biotype "protein_coding";gene_id "XLOC_001102";gene_name "PDE4DIP";class_code "j";oId "Artery-Aorta_00017305";is.last "FALSE";is.first "FALSE";is.singleExon "FALSE"
chr1	transdecoder	CDS	149020147	149020336	.	+	2	transcript_id "DNTX_00023691";transcript_type "protein_coding";transcript_biotype "protein_coding";gene_id "XLOC_001102";gene_name "PDE4DIP";class_code "j";oId "Artery-Aorta_00017305";is.last "FALSE";is.first "FALSE";is.singleExon "FALSE"
chr1	transdecoder	CDS	149021029	149021153	.	+	1	transcript_id "DNTX_00023691";transcript_type "protein_coding";transcript_biotype "protein_coding";gene_id "XLOC_001102";gene_name "PDE4DIP";class_code "j";oId "Artery-Aorta_00017305";is.last "FALSE";is.first "FALSE";is.singleExon "FALSE"
chr1	transdecoder	CDS	149024445	149024684	.	+	2	transcript_id "DNTX_00023691";transcript_type "protein_coding";transcript_biotype "protein_coding";gene_id "XLOC_001102";gene_name "PDE4DIP";class_code "j";oId "Artery-Aorta_00017305";is.last "FALSE";is.first "FALSE";is.singleExon "FALSE"
chr1	transdecoder	CDS	149026715	149026831	.	+	2	transcript_id "DNTX_00023691";transcript_type "protein_coding";transcript_biotype "protein_coding";gene_id "XLOC_001102";gene_name "PDE4DIP";class_code "j";oId "Artery-Aorta_00017305";is.last "FALSE";is.first "FALSE";is.singleExon "FALSE"
chr1	transdecoder	CDS	149027401	149027627	.	+	2	transcript_id "DNTX_00023691";transcript_type "protein_coding";transcript_biotype "protein_coding";gene_id "XLOC_001102";gene_name "PDE4DIP";class_code "j";oId "Artery-Aorta_00017305";is.last "FALSE";is.first "FALSE";is.singleExon "FALSE"
chr1	transdecoder	CDS	149028560	149028703	.	+	0	transcript_id "DNTX_00023691";transcript_type "protein_coding";transcript_biotype "protein_coding";gene_id "XLOC_001102";gene_name "PDE4DIP";class_code "j";oId "Artery-Aorta_00017305";is.last "FALSE";is.first "FALSE";is.singleExon "FALSE"
chr1	transdecoder	CDS	149029787	149029925	.	+	0	transcript_id "DNTX_00023691";transcript_type "protein_coding";transcript_biotype "protein_coding";gene_id "XLOC_001102";gene_name "PDE4DIP";class_code "j";oId "Artery-Aorta_00017305";is.last "FALSE";is.first "FALSE";is.singleExon "FALSE"
chr1	transdecoder	CDS	149030232	149030542	.	+	2	transcript_id "DNTX_00023691";transcript_type "protein_coding";transcript_biotype "protein_coding";gene_id "XLOC_001102";gene_name "PDE4DIP";class_code "j";oId "Artery-Aorta_00017305";is.last "FALSE";is.first "FALSE";is.singleExon "FALSE"
chr1	transdecoder	stop_codon	149030543	149030545	.	+	0	transcript_id "DNTX_00023691";transcript_type "protein_coding";transcript_biotype "protein_coding";gene_id "XLOC_001102";gene_name "PDE4DIP";class_code "j";oId "Artery-Aorta_00017305";is.last "FALSE";is.first "FALSE";is.singleExon "FALSE"
chr1	transdecoder	three_prime_UTR	149030546	149031224	.	+	.	transcript_id "DNTX_00023691";transcript_type "protein_coding";transcript_biotype "protein_coding";gene_id "XLOC_001102";gene_name "PDE4DIP";class_code "j";oId "Artery-Aorta_00017305";is.last "FALSE";is.first "FALSE";is.singleExon "FALSE"
chr1	transdecoder	three_prime_UTR	149031944	149033016	.	+	.	transcript_id "DNTX_00023691";transcript_type "protein_coding";transcript_biotype "protein_coding";gene_id "XLOC_001102";gene_name "PDE4DIP";class_code "j";oId "Artery-Aorta_00017305";is.last "TRUE";is.first "FALSE";is.singleExon "FALSE"
chr1	StringTie	transcript	148962219	149032990	.	+	.	transcript_id "DNTX_00012168";transcript_type "noncoding";transcript_biotype "noncoding";gene_id "XLOC_001102";gene_name "PDE4DIP";class_code "c";oId "Brain-AnteriorcingulatecortexBA24_00018373";is.last "FALSE";is.first "FALSE";is.singleExon "FALSE"
chr1	StringTie	exon	148962219	148962288	.	+	.	transcript_id "DNTX_00012168";transcript_type "noncoding";transcript_biotype "noncoding";exon_number "1";gene_id "XLOC_001102";gene_name "PDE4DIP";class_code "c";oId "Brain-AnteriorcingulatecortexBA24_00018373";is.last "FALSE";novel_exon_id "nvl_exon13843";novel_exon_type "novel_TSS";is.first "TRUE";is.singleExon "FALSE"
chr1	StringTie	exon	148962428	148962640	.	+	.	transcript_id "DNTX_00012168";transcript_type "noncoding";transcript_biotype "noncoding";exon_number "2";gene_id "XLOC_001102";gene_name "PDE4DIP";class_code "c";oId "Brain-AnteriorcingulatecortexBA24_00018373";is.last "FALSE";is.first "FALSE";is.singleExon "FALSE"
chr1	StringTie	exon	148965484	148965642	.	+	.	transcript_id "DNTX_00012168";transcript_type "noncoding";transcript_biotype "noncoding";exon_number "3";gene_id "XLOC_001102";gene_name "PDE4DIP";class_code "c";oId "Brain-AnteriorcingulatecortexBA24_00018373";is.last "FALSE";is.first "FALSE";is.singleExon "FALSE"
chr1	StringTie	exon	148966543	148966656	.	+	.	transcript_id "DNTX_00012168";transcript_type "noncoding";transcript_biotype "noncoding";exon_number "4";gene_id "XLOC_001102";gene_name "PDE4DIP";class_code "c";oId "Brain-AnteriorcingulatecortexBA24_00018373";is.last "FALSE";is.first "FALSE";is.singleExon "FALSE"
chr1	StringTie	exon	148966839	148966976	.	+	.	transcript_id "DNTX_00012168";transcript_type "noncoding";transcript_biotype "noncoding";exon_number "5";gene_id "XLOC_001102";gene_name "PDE4DIP";class_code "c";oId "Brain-AnteriorcingulatecortexBA24_00018373";is.last "FALSE";is.first "FALSE";is.singleExon "FALSE"
chr1	StringTie	exon	148967726	148967905	.	+	.	transcript_id "DNTX_00012168";transcript_type "noncoding";transcript_biotype "noncoding";exon_number "6";gene_id "XLOC_001102";gene_name "PDE4DIP";class_code "c";oId "Brain-AnteriorcingulatecortexBA24_00018373";is.last "FALSE";is.first "FALSE";is.singleExon "FALSE"
chr1	StringTie	exon	148968836	148969030	.	+	.	transcript_id "DNTX_00012168";transcript_type "noncoding";transcript_biotype "noncoding";exon_number "7";gene_id "XLOC_001102";gene_name "PDE4DIP";class_code "c";oId "Brain-AnteriorcingulatecortexBA24_00018373";is.last "FALSE";is.first "FALSE";is.singleExon "FALSE"
chr1	StringTie	exon	148972180	148972344	.	+	.	transcript_id "DNTX_00012168";transcript_type "noncoding";transcript_biotype "noncoding";exon_number "8";gene_id "XLOC_001102";gene_name "PDE4DIP";class_code "c";oId "Brain-AnteriorcingulatecortexBA24_00018373";is.last "FALSE";is.first "FALSE";is.singleExon "FALSE"
chr1	StringTie	exon	148972511	148972592	.	+	.	transcript_id "DNTX_00012168";transcript_type "noncoding";transcript_biotype "noncoding";exon_number "9";gene_id "XLOC_001102";gene_name "PDE4DIP";class_code "c";oId "Brain-AnteriorcingulatecortexBA24_00018373";is.last "FALSE";is.first "FALSE";is.singleExon "FALSE"
chr1	StringTie	exon	148974514	148974605	.	+	.	transcript_id "DNTX_00012168";transcript_type "noncoding";transcript_biotype "noncoding";exon_number "10";gene_id "XLOC_001102";gene_name "PDE4DIP";class_code "c";oId "Brain-AnteriorcingulatecortexBA24_00018373";is.last "FALSE";is.first "FALSE";is.singleExon "FALSE"
chr1	StringTie	exon	148977937	148978053	.	+	.	transcript_id "DNTX_00012168";transcript_type "noncoding";transcript_biotype "noncoding";exon_number "11";gene_id "XLOC_001102";gene_name "PDE4DIP";class_code "c";oId "Brain-AnteriorcingulatecortexBA24_00018373";is.last "FALSE";is.first "FALSE";is.singleExon "FALSE"
chr1	StringTie	exon	148978278	148978415	.	+	.	transcript_id "DNTX_00012168";transcript_type "noncoding";transcript_biotype "noncoding";exon_number "12";gene_id "XLOC_001102";gene_name "PDE4DIP";class_code "c";oId "Brain-AnteriorcingulatecortexBA24_00018373";is.last "FALSE";is.first "FALSE";is.singleExon "FALSE"
chr1	StringTie	exon	148979737	148979849	.	+	.	transcript_id "DNTX_00012168";transcript_type "noncoding";transcript_biotype "noncoding";exon_number "13";gene_id "XLOC_001102";gene_name "PDE4DIP";class_code "c";oId "Brain-AnteriorcingulatecortexBA24_00018373";is.last "FALSE";is.first "FALSE";is.singleExon "FALSE"
chr1	StringTie	exon	148981270	148981397	.	+	.	transcript_id "DNTX_00012168";transcript_type "noncoding";transcript_biotype "noncoding";exon_number "14";gene_id "XLOC_001102";gene_name "PDE4DIP";class_code "c";oId "Brain-AnteriorcingulatecortexBA24_00018373";is.last "FALSE";is.first "FALSE";is.singleExon "FALSE"
chr1	StringTie	exon	148991885	148991973	.	+	.	transcript_id "DNTX_00012168";transcript_type "noncoding";transcript_biotype "noncoding";exon_number "15";gene_id "XLOC_001102";gene_name "PDE4DIP";class_code "c";oId "Brain-AnteriorcingulatecortexBA24_00018373";is.last "FALSE";is.first "FALSE";is.singleExon "FALSE"
chr1	StringTie	exon	148998143	148998375	.	+	.	transcript_id "DNTX_00012168";transcript_type "noncoding";transcript_biotype "noncoding";exon_number "16";gene_id "XLOC_001102";gene_name "PDE4DIP";class_code "c";oId "Brain-AnteriorcingulatecortexBA24_00018373";is.last "FALSE";is.first "FALSE";is.singleExon "FALSE"
chr1	StringTie	exon	149001591	149002026	.	+	.	transcript_id "DNTX_00012168";transcript_type "noncoding";transcript_biotype "noncoding";exon_number "17";gene_id "XLOC_001102";gene_name "PDE4DIP";class_code "c";oId "Brain-AnteriorcingulatecortexBA24_00018373";is.last "FALSE";is.first "FALSE";is.singleExon "FALSE"
chr1	StringTie	exon	149002850	149003042	.	+	.	transcript_id "DNTX_00012168";transcript_type "noncoding";transcript_biotype "noncoding";exon_number "18";gene_id "XLOC_001102";gene_name "PDE4DIP";class_code "c";oId "Brain-AnteriorcingulatecortexBA24_00018373";is.last "FALSE";is.first "FALSE";is.singleExon "FALSE"
chr1	StringTie	exon	149003614	149003730	.	+	.	transcript_id "DNTX_00012168";transcript_type "noncoding";transcript_biotype "noncoding";exon_number "19";gene_id "XLOC_001102";gene_name "PDE4DIP";class_code "c";oId "Brain-AnteriorcingulatecortexBA24_00018373";is.last "FALSE";is.first "FALSE";is.singleExon "FALSE"
chr1	StringTie	exon	149004909	149005437	.	+	.	transcript_id "DNTX_00012168";transcript_type "noncoding";transcript_biotype "noncoding";exon_number "20";gene_id "XLOC_001102";gene_name "PDE4DIP";class_code "c";oId "Brain-AnteriorcingulatecortexBA24_00018373";is.last "FALSE";is.first "FALSE";is.singleExon "FALSE"
chr1	StringTie	exon	149007201	149007436	.	+	.	transcript_id "DNTX_00012168";transcript_type "noncoding";transcript_biotype "noncoding";exon_number "21";gene_id "XLOC_001102";gene_name "PDE4DIP";class_code "c";oId "Brain-AnteriorcingulatecortexBA24_00018373";is.last "FALSE";is.first "FALSE";is.singleExon "FALSE"
chr1	StringTie	exon	149008444	149008495	.	+	.	transcript_id "DNTX_00012168";transcript_type "noncoding";transcript_biotype "noncoding";exon_number "22";gene_id "XLOC_001102";gene_name "PDE4DIP";class_code "c";oId "Brain-AnteriorcingulatecortexBA24_00018373";is.last "FALSE";is.first "FALSE";is.singleExon "FALSE"
chr1	StringTie	exon	149009568	149009791	.	+	.	transcript_id "DNTX_00012168";transcript_type "noncoding";transcript_biotype "noncoding";exon_number "23";gene_id "XLOC_001102";gene_name "PDE4DIP";class_code "c";oId "Brain-AnteriorcingulatecortexBA24_00018373";is.last "FALSE";is.first "FALSE";is.singleExon "FALSE"
chr1	StringTie	exon	149010443	149010595	.	+	.	transcript_id "DNTX_00012168";transcript_type "noncoding";transcript_biotype "noncoding";exon_number "24";gene_id "XLOC_001102";gene_name "PDE4DIP";class_code "c";oId "Brain-AnteriorcingulatecortexBA24_00018373";is.last "FALSE";is.first "FALSE";is.singleExon "FALSE"
chr1	StringTie	exon	149012591	149012776	.	+	.	transcript_id "DNTX_00012168";transcript_type "noncoding";transcript_biotype "noncoding";exon_number "25";gene_id "XLOC_001102";gene_name "PDE4DIP";class_code "c";oId "Brain-AnteriorcingulatecortexBA24_00018373";is.last "FALSE";is.first "FALSE";is.singleExon "FALSE"
chr1	StringTie	exon	149016299	149016550	.	+	.	transcript_id "DNTX_00012168";transcript_type "noncoding";transcript_biotype "noncoding";exon_number "26";gene_id "XLOC_001102";gene_name "PDE4DIP";class_code "c";oId "Brain-AnteriorcingulatecortexBA24_00018373";is.last "FALSE";is.first "FALSE";is.singleExon "FALSE"
chr1	StringTie	exon	149017748	149017879	.	+	.	transcript_id "DNTX_00012168";transcript_type "noncoding";transcript_biotype "noncoding";exon_number "27";gene_id "XLOC_001102";gene_name "PDE4DIP";class_code "c";oId "Brain-AnteriorcingulatecortexBA24_00018373";is.last "FALSE";is.first "FALSE";is.singleExon "FALSE"
chr1	StringTie	exon	149018542	149018661	.	+	.	transcript_id "DNTX_00012168";transcript_type "noncoding";transcript_biotype "noncoding";exon_number "28";gene_id "XLOC_001102";gene_name "PDE4DIP";class_code "c";oId "Brain-AnteriorcingulatecortexBA24_00018373";is.last "FALSE";is.first "FALSE";is.singleExon "FALSE"
chr1	StringTie	exon	149020147	149020336	.	+	.	transcript_id "DNTX_00012168";transcript_type "noncoding";transcript_biotype "noncoding";exon_number "29";gene_id "XLOC_001102";gene_name "PDE4DIP";class_code "c";oId "Brain-AnteriorcingulatecortexBA24_00018373";is.last "FALSE";is.first "FALSE";is.singleExon "FALSE"
chr1	StringTie	exon	149021029	149021153	.	+	.	transcript_id "DNTX_00012168";transcript_type "noncoding";transcript_biotype "noncoding";exon_number "30";gene_id "XLOC_001102";gene_name "PDE4DIP";class_code "c";oId "Brain-AnteriorcingulatecortexBA24_00018373";is.last "FALSE";is.first "FALSE";is.singleExon "FALSE"
chr1	StringTie	exon	149024445	149024684	.	+	.	transcript_id "DNTX_00012168";transcript_type "noncoding";transcript_biotype "noncoding";exon_number "31";gene_id "XLOC_001102";gene_name "PDE4DIP";class_code "c";oId "Brain-AnteriorcingulatecortexBA24_00018373";is.last "FALSE";is.first "FALSE";is.singleExon "FALSE"
chr1	StringTie	exon	149026715	149026831	.	+	.	transcript_id "DNTX_00012168";transcript_type "noncoding";transcript_biotype "noncoding";exon_number "32";gene_id "XLOC_001102";gene_name "PDE4DIP";class_code "c";oId "Brain-AnteriorcingulatecortexBA24_00018373";is.last "FALSE";is.first "FALSE";is.singleExon "FALSE"
chr1	StringTie	exon	149027401	149027627	.	+	.	transcript_id "DNTX_00012168";transcript_type "noncoding";transcript_biotype "noncoding";exon_number "33";gene_id "XLOC_001102";gene_name "PDE4DIP";class_code "c";oId "Brain-AnteriorcingulatecortexBA24_00018373";is.last "FALSE";is.first "FALSE";is.singleExon "FALSE"
chr1	StringTie	exon	149028560	149028703	.	+	.	transcript_id "DNTX_00012168";transcript_type "noncoding";transcript_biotype "noncoding";exon_number "34";gene_id "XLOC_001102";gene_name "PDE4DIP";class_code "c";oId "Brain-AnteriorcingulatecortexBA24_00018373";is.last "FALSE";is.first "FALSE";is.singleExon "FALSE"
chr1	StringTie	exon	149029787	149029925	.	+	.	transcript_id "DNTX_00012168";transcript_type "noncoding";transcript_biotype "noncoding";exon_number "35";gene_id "XLOC_001102";gene_name "PDE4DIP";class_code "c";oId "Brain-AnteriorcingulatecortexBA24_00018373";is.last "FALSE";is.first "FALSE";is.singleExon "FALSE"
chr1	StringTie	exon	149030232	149030278	.	+	.	transcript_id "DNTX_00012168";transcript_type "noncoding";transcript_biotype "noncoding";exon_number "36";gene_id "XLOC_001102";gene_name "PDE4DIP";class_code "c";oId "Brain-AnteriorcingulatecortexBA24_00018373";is.last "FALSE";is.first "FALSE";is.singleExon "FALSE"
chr1	StringTie	exon	149031944	149032990	.	+	.	transcript_id "DNTX_00012168";transcript_type "noncoding";transcript_biotype "noncoding";exon_number "37";gene_id "XLOC_001102";gene_name "PDE4DIP";class_code "c";oId "Brain-AnteriorcingulatecortexBA24_00018373";is.last "TRUE";novel_exon_id "nvl_exon13844";novel_exon_type "novel_TES";is.first "FALSE";is.singleExon "FALSE"
chr1	StringTie	transcript	148962572	148989385	.	+	.	transcript_id "DNTX_00004009";transcript_type "noncoding";transcript_biotype "noncoding";gene_id "XLOC_001102";gene_name "PDE4DIP";class_code "=";oId "RPE_Fetal.Tissue_00003289";is.last "FALSE";is.first "FALSE";is.singleExon "FALSE"
chr1	StringTie	exon	148962572	148962640	.	+	.	transcript_id "DNTX_00004009";transcript_type "noncoding";transcript_biotype "noncoding";exon_number "1";gene_id "XLOC_001102";gene_name "PDE4DIP";class_code "=";oId "RPE_Fetal.Tissue_00003289";is.last "FALSE";is.first "TRUE";is.singleExon "FALSE"
chr1	StringTie	exon	148965484	148965642	.	+	.	transcript_id "DNTX_00004009";transcript_type "noncoding";transcript_biotype "noncoding";exon_number "2";gene_id "XLOC_001102";gene_name "PDE4DIP";class_code "=";oId "RPE_Fetal.Tissue_00003289";is.last "FALSE";is.first "FALSE";is.singleExon "FALSE"
chr1	StringTie	exon	148966543	148966656	.	+	.	transcript_id "DNTX_00004009";transcript_type "noncoding";transcript_biotype "noncoding";exon_number "3";gene_id "XLOC_001102";gene_name "PDE4DIP";class_code "=";oId "RPE_Fetal.Tissue_00003289";is.last "FALSE";is.first "FALSE";is.singleExon "FALSE"
chr1	StringTie	exon	148966839	148966976	.	+	.	transcript_id "DNTX_00004009";transcript_type "noncoding";transcript_biotype "noncoding";exon_number "4";gene_id "XLOC_001102";gene_name "PDE4DIP";class_code "=";oId "RPE_Fetal.Tissue_00003289";is.last "FALSE";is.first "FALSE";is.singleExon "FALSE"
chr1	StringTie	exon	148967726	148967905	.	+	.	transcript_id "DNTX_00004009";transcript_type "noncoding";transcript_biotype "noncoding";exon_number "5";gene_id "XLOC_001102";gene_name "PDE4DIP";class_code "=";oId "RPE_Fetal.Tissue_00003289";is.last "FALSE";is.first "FALSE";is.singleExon "FALSE"
chr1	StringTie	exon	148968836	148969030	.	+	.	transcript_id "DNTX_00004009";transcript_type "noncoding";transcript_biotype "noncoding";exon_number "6";gene_id "XLOC_001102";gene_name "PDE4DIP";class_code "=";oId "RPE_Fetal.Tissue_00003289";is.last "FALSE";is.first "FALSE";is.singleExon "FALSE"
chr1	StringTie	exon	148972180	148972344	.	+	.	transcript_id "DNTX_00004009";transcript_type "noncoding";transcript_biotype "noncoding";exon_number "7";gene_id "XLOC_001102";gene_name "PDE4DIP";class_code "=";oId "RPE_Fetal.Tissue_00003289";is.last "FALSE";is.first "FALSE";is.singleExon "FALSE"
chr1	StringTie	exon	148972511	148972592	.	+	.	transcript_id "DNTX_00004009";transcript_type "noncoding";transcript_biotype "noncoding";exon_number "8";gene_id "XLOC_001102";gene_name "PDE4DIP";class_code "=";oId "RPE_Fetal.Tissue_00003289";is.last "FALSE";is.first "FALSE";is.singleExon "FALSE"
chr1	StringTie	exon	148974514	148974605	.	+	.	transcript_id "DNTX_00004009";transcript_type "noncoding";transcript_biotype "noncoding";exon_number "9";gene_id "XLOC_001102";gene_name "PDE4DIP";class_code "=";oId "RPE_Fetal.Tissue_00003289";is.last "FALSE";is.first "FALSE";is.singleExon "FALSE"
chr1	StringTie	exon	148989184	148989385	.	+	.	transcript_id "DNTX_00004009";transcript_type "noncoding";transcript_biotype "noncoding";exon_number "10";gene_id "XLOC_001102";gene_name "PDE4DIP";class_code "=";oId "RPE_Fetal.Tissue_00003289";is.last "TRUE";is.first "FALSE";is.singleExon "FALSE"
chr1	StringTie	transcript	148962572	148993880	.	+	.	transcript_id "DNTX_00016450";transcript_type "noncoding";transcript_biotype "noncoding";gene_id "XLOC_001102";gene_name "PDE4DIP";class_code "c";oId "Muscle-Skeletal_00016387";is.last "FALSE";is.first "FALSE";is.singleExon "FALSE"
chr1	StringTie	exon	148962572	148962640	.	+	.	transcript_id "DNTX_00016450";transcript_type "noncoding";transcript_biotype "noncoding";exon_number "1";gene_id "XLOC_001102";gene_name "PDE4DIP";class_code "c";oId "Muscle-Skeletal_00016387";is.last "FALSE";is.first "TRUE";is.singleExon "FALSE"
chr1	StringTie	exon	148965484	148965642	.	+	.	transcript_id "DNTX_00016450";transcript_type "noncoding";transcript_biotype "noncoding";exon_number "2";gene_id "XLOC_001102";gene_name "PDE4DIP";class_code "c";oId "Muscle-Skeletal_00016387";is.last "FALSE";is.first "FALSE";is.singleExon "FALSE"
chr1	StringTie	exon	148966543	148966656	.	+	.	transcript_id "DNTX_00016450";transcript_type "noncoding";transcript_biotype "noncoding";exon_number "3";gene_id "XLOC_001102";gene_name "PDE4DIP";class_code "c";oId "Muscle-Skeletal_00016387";is.last "FALSE";is.first "FALSE";is.singleExon "FALSE"
chr1	StringTie	exon	148966839	148966976	.	+	.	transcript_id "DNTX_00016450";transcript_type "noncoding";transcript_biotype "noncoding";exon_number "4";gene_id "XLOC_001102";gene_name "PDE4DIP";class_code "c";oId "Muscle-Skeletal_00016387";is.last "FALSE";is.first "FALSE";is.singleExon "FALSE"
chr1	StringTie	exon	148967726	148967905	.	+	.	transcript_id "DNTX_00016450";transcript_type "noncoding";transcript_biotype "noncoding";exon_number "5";gene_id "XLOC_001102";gene_name "PDE4DIP";class_code "c";oId "Muscle-Skeletal_00016387";is.last "FALSE";is.first "FALSE";is.singleExon "FALSE"
chr1	StringTie	exon	148968836	148969030	.	+	.	transcript_id "DNTX_00016450";transcript_type "noncoding";transcript_biotype "noncoding";exon_number "6";gene_id "XLOC_001102";gene_name "PDE4DIP";class_code "c";oId "Muscle-Skeletal_00016387";is.last "FALSE";is.first "FALSE";is.singleExon "FALSE"
chr1	StringTie	exon	148972180	148972344	.	+	.	transcript_id "DNTX_00016450";transcript_type "noncoding";transcript_biotype "noncoding";exon_number "7";gene_id "XLOC_001102";gene_name "PDE4DIP";class_code "c";oId "Muscle-Skeletal_00016387";is.last "FALSE";is.first "FALSE";is.singleExon "FALSE"
chr1	StringTie	exon	148972511	148972592	.	+	.	transcript_id "DNTX_00016450";transcript_type "noncoding";transcript_biotype "noncoding";exon_number "8";gene_id "XLOC_001102";gene_name "PDE4DIP";class_code "c";oId "Muscle-Skeletal_00016387";is.last "FALSE";is.first "FALSE";is.singleExon "FALSE"
chr1	StringTie	exon	148974514	148974605	.	+	.	transcript_id "DNTX_00016450";transcript_type "noncoding";transcript_biotype "noncoding";exon_number "9";gene_id "XLOC_001102";gene_name "PDE4DIP";class_code "c";oId "Muscle-Skeletal_00016387";is.last "FALSE";is.first "FALSE";is.singleExon "FALSE"
chr1	StringTie	exon	148977937	148978053	.	+	.	transcript_id "DNTX_00016450";transcript_type "noncoding";transcript_biotype "noncoding";exon_number "10";gene_id "XLOC_001102";gene_name "PDE4DIP";class_code "c";oId "Muscle-Skeletal_00016387";is.last "FALSE";is.first "FALSE";is.singleExon "FALSE"
chr1	StringTie	exon	148978278	148978415	.	+	.	transcript_id "DNTX_00016450";transcript_type "noncoding";transcript_biotype "noncoding";exon_number "11";gene_id "XLOC_001102";gene_name "PDE4DIP";class_code "c";oId "Muscle-Skeletal_00016387";is.last "FALSE";is.first "FALSE";is.singleExon "FALSE"
chr1	StringTie	exon	148979737	148979849	.	+	.	transcript_id "DNTX_00016450";transcript_type "noncoding";transcript_biotype "noncoding";exon_number "12";gene_id "XLOC_001102";gene_name "PDE4DIP";class_code "c";oId "Muscle-Skeletal_00016387";is.last "FALSE";is.first "FALSE";is.singleExon "FALSE"
chr1	StringTie	exon	148981270	148981397	.	+	.	transcript_id "DNTX_00016450";transcript_type "noncoding";transcript_biotype "noncoding";exon_number "13";gene_id "XLOC_001102";gene_name "PDE4DIP";class_code "c";oId "Muscle-Skeletal_00016387";is.last "FALSE";is.first "FALSE";is.singleExon "FALSE"
chr1	StringTie	exon	148991885	148991973	.	+	.	transcript_id "DNTX_00016450";transcript_type "noncoding";transcript_biotype "noncoding";exon_number "14";gene_id "XLOC_001102";gene_name "PDE4DIP";class_code "c";oId "Muscle-Skeletal_00016387";is.last "FALSE";is.first "FALSE";is.singleExon "FALSE"
chr1	StringTie	exon	148992255	148993880	.	+	.	transcript_id "DNTX_00016450";transcript_type "noncoding";transcript_biotype "noncoding";exon_number "15";gene_id "XLOC_001102";gene_name "PDE4DIP";class_code "c";oId "Muscle-Skeletal_00016387";is.last "TRUE";is.first "FALSE";is.singleExon "FALSE"
chr1	StringTie	transcript	148962572	149028672	.	+	.	transcript_id "DNTX_00015033";transcript_type "noncoding";transcript_biotype "noncoding";gene_id "XLOC_001102";gene_name "PDE4DIP";class_code "j";oId "Heart-LeftVentricle_00010909";is.last "FALSE";is.first "FALSE";is.singleExon "FALSE"
chr1	StringTie	exon	148962572	148962640	.	+	.	transcript_id "DNTX_00015033";transcript_type "noncoding";transcript_biotype "noncoding";exon_number "1";gene_id "XLOC_001102";gene_name "PDE4DIP";class_code "j";oId "Heart-LeftVentricle_00010909";is.last "FALSE";is.first "TRUE";is.singleExon "FALSE"
chr1	StringTie	exon	148965484	148965642	.	+	.	transcript_id "DNTX_00015033";transcript_type "noncoding";transcript_biotype "noncoding";exon_number "2";gene_id "XLOC_001102";gene_name "PDE4DIP";class_code "j";oId "Heart-LeftVentricle_00010909";is.last "FALSE";is.first "FALSE";is.singleExon "FALSE"
chr1	StringTie	exon	148966543	148966656	.	+	.	transcript_id "DNTX_00015033";transcript_type "noncoding";transcript_biotype "noncoding";exon_number "3";gene_id "XLOC_001102";gene_name "PDE4DIP";class_code "j";oId "Heart-LeftVentricle_00010909";is.last "FALSE";is.first "FALSE";is.singleExon "FALSE"
chr1	StringTie	exon	148966839	148966976	.	+	.	transcript_id "DNTX_00015033";transcript_type "noncoding";transcript_biotype "noncoding";exon_number "4";gene_id "XLOC_001102";gene_name "PDE4DIP";class_code "j";oId "Heart-LeftVentricle_00010909";is.last "FALSE";is.first "FALSE";is.singleExon "FALSE"
chr1	StringTie	exon	148967726	148967905	.	+	.	transcript_id "DNTX_00015033";transcript_type "noncoding";transcript_biotype "noncoding";exon_number "5";gene_id "XLOC_001102";gene_name "PDE4DIP";class_code "j";oId "Heart-LeftVentricle_00010909";is.last "FALSE";is.first "FALSE";is.singleExon "FALSE"
chr1	StringTie	exon	148968836	148969030	.	+	.	transcript_id "DNTX_00015033";transcript_type "noncoding";transcript_biotype "noncoding";exon_number "6";gene_id "XLOC_001102";gene_name "PDE4DIP";class_code "j";oId "Heart-LeftVentricle_00010909";is.last "FALSE";is.first "FALSE";is.singleExon "FALSE"
chr1	StringTie	exon	148972180	148972344	.	+	.	transcript_id "DNTX_00015033";transcript_type "noncoding";transcript_biotype "noncoding";exon_number "7";gene_id "XLOC_001102";gene_name "PDE4DIP";class_code "j";oId "Heart-LeftVentricle_00010909";is.last "FALSE";is.first "FALSE";is.singleExon "FALSE"
chr1	StringTie	exon	148972511	148972592	.	+	.	transcript_id "DNTX_00015033";transcript_type "noncoding";transcript_biotype "noncoding";exon_number "8";gene_id "XLOC_001102";gene_name "PDE4DIP";class_code "j";oId "Heart-LeftVentricle_00010909";is.last "FALSE";is.first "FALSE";is.singleExon "FALSE"
chr1	StringTie	exon	148974514	148974605	.	+	.	transcript_id "DNTX_00015033";transcript_type "noncoding";transcript_biotype "noncoding";exon_number "9";gene_id "XLOC_001102";gene_name "PDE4DIP";class_code "j";oId "Heart-LeftVentricle_00010909";is.last "FALSE";is.first "FALSE";is.singleExon "FALSE"
chr1	StringTie	exon	148977937	148978053	.	+	.	transcript_id "DNTX_00015033";transcript_type "noncoding";transcript_biotype "noncoding";exon_number "10";gene_id "XLOC_001102";gene_name "PDE4DIP";class_code "j";oId "Heart-LeftVentricle_00010909";is.last "FALSE";is.first "FALSE";is.singleExon "FALSE"
chr1	StringTie	exon	148978278	148978415	.	+	.	transcript_id "DNTX_00015033";transcript_type "noncoding";transcript_biotype "noncoding";exon_number "11";gene_id "XLOC_001102";gene_name "PDE4DIP";class_code "j";oId "Heart-LeftVentricle_00010909";is.last "FALSE";is.first "FALSE";is.singleExon "FALSE"
chr1	StringTie	exon	148979737	148979849	.	+	.	transcript_id "DNTX_00015033";transcript_type "noncoding";transcript_biotype "noncoding";exon_number "12";gene_id "XLOC_001102";gene_name "PDE4DIP";class_code "j";oId "Heart-LeftVentricle_00010909";is.last "FALSE";is.first "FALSE";is.singleExon "FALSE"
chr1	StringTie	exon	148981270	148981397	.	+	.	transcript_id "DNTX_00015033";transcript_type "noncoding";transcript_biotype "noncoding";exon_number "13";gene_id "XLOC_001102";gene_name "PDE4DIP";class_code "j";oId "Heart-LeftVentricle_00010909";is.last "FALSE";is.first "FALSE";is.singleExon "FALSE"
chr1	StringTie	exon	148991885	148991973	.	+	.	transcript_id "DNTX_00015033";transcript_type "noncoding";transcript_biotype "noncoding";exon_number "14";gene_id "XLOC_001102";gene_name "PDE4DIP";class_code "j";oId "Heart-LeftVentricle_00010909";is.last "FALSE";is.first "FALSE";is.singleExon "FALSE"
chr1	StringTie	exon	148998143	148998375	.	+	.	transcript_id "DNTX_00015033";transcript_type "noncoding";transcript_biotype "noncoding";exon_number "15";gene_id "XLOC_001102";gene_name "PDE4DIP";class_code "j";oId "Heart-LeftVentricle_00010909";is.last "FALSE";is.first "FALSE";is.singleExon "FALSE"
chr1	StringTie	exon	149001591	149002026	.	+	.	transcript_id "DNTX_00015033";transcript_type "noncoding";transcript_biotype "noncoding";exon_number "16";gene_id "XLOC_001102";gene_name "PDE4DIP";class_code "j";oId "Heart-LeftVentricle_00010909";is.last "FALSE";is.first "FALSE";is.singleExon "FALSE"
chr1	StringTie	exon	149002850	149003042	.	+	.	transcript_id "DNTX_00015033";transcript_type "noncoding";transcript_biotype "noncoding";exon_number "17";gene_id "XLOC_001102";gene_name "PDE4DIP";class_code "j";oId "Heart-LeftVentricle_00010909";is.last "FALSE";is.first "FALSE";is.singleExon "FALSE"
chr1	StringTie	exon	149003611	149003730	.	+	.	transcript_id "DNTX_00015033";transcript_type "noncoding";transcript_biotype "noncoding";exon_number "18";gene_id "XLOC_001102";gene_name "PDE4DIP";class_code "j";oId "Heart-LeftVentricle_00010909";is.last "FALSE";is.first "FALSE";is.singleExon "FALSE"
chr1	StringTie	exon	149004909	149005437	.	+	.	transcript_id "DNTX_00015033";transcript_type "noncoding";transcript_biotype "noncoding";exon_number "19";gene_id "XLOC_001102";gene_name "PDE4DIP";class_code "j";oId "Heart-LeftVentricle_00010909";is.last "FALSE";is.first "FALSE";is.singleExon "FALSE"
chr1	StringTie	exon	149007201	149007436	.	+	.	transcript_id "DNTX_00015033";transcript_type "noncoding";transcript_biotype "noncoding";exon_number "20";gene_id "XLOC_001102";gene_name "PDE4DIP";class_code "j";oId "Heart-LeftVentricle_00010909";is.last "FALSE";is.first "FALSE";is.singleExon "FALSE"
chr1	StringTie	exon	149008444	149008495	.	+	.	transcript_id "DNTX_00015033";transcript_type "noncoding";transcript_biotype "noncoding";exon_number "21";gene_id "XLOC_001102";gene_name "PDE4DIP";class_code "j";oId "Heart-LeftVentricle_00010909";is.last "FALSE";is.first "FALSE";is.singleExon "FALSE"
chr1	StringTie	exon	149009568	149009791	.	+	.	transcript_id "DNTX_00015033";transcript_type "noncoding";transcript_biotype "noncoding";exon_number "22";gene_id "XLOC_001102";gene_name "PDE4DIP";class_code "j";oId "Heart-LeftVentricle_00010909";is.last "FALSE";is.first "FALSE";is.singleExon "FALSE"
chr1	StringTie	exon	149010443	149010595	.	+	.	transcript_id "DNTX_00015033";transcript_type "noncoding";transcript_biotype "noncoding";exon_number "23";gene_id "XLOC_001102";gene_name "PDE4DIP";class_code "j";oId "Heart-LeftVentricle_00010909";is.last "FALSE";is.first "FALSE";is.singleExon "FALSE"
chr1	StringTie	exon	149012591	149012776	.	+	.	transcript_id "DNTX_00015033";transcript_type "noncoding";transcript_biotype "noncoding";exon_number "24";gene_id "XLOC_001102";gene_name "PDE4DIP";class_code "j";oId "Heart-LeftVentricle_00010909";is.last "FALSE";is.first "FALSE";is.singleExon "FALSE"
chr1	StringTie	exon	149016299	149016550	.	+	.	transcript_id "DNTX_00015033";transcript_type "noncoding";transcript_biotype "noncoding";exon_number "25";gene_id "XLOC_001102";gene_name "PDE4DIP";class_code "j";oId "Heart-LeftVentricle_00010909";is.last "FALSE";is.first "FALSE";is.singleExon "FALSE"
chr1	StringTie	exon	149017748	149017879	.	+	.	transcript_id "DNTX_00015033";transcript_type "noncoding";transcript_biotype "noncoding";exon_number "26";gene_id "XLOC_001102";gene_name "PDE4DIP";class_code "j";oId "Heart-LeftVentricle_00010909";is.last "FALSE";is.first "FALSE";is.singleExon "FALSE"
chr1	StringTie	exon	149018542	149018661	.	+	.	transcript_id "DNTX_00015033";transcript_type "noncoding";transcript_biotype "noncoding";exon_number "27";gene_id "XLOC_001102";gene_name "PDE4DIP";class_code "j";oId "Heart-LeftVentricle_00010909";is.last "FALSE";is.first "FALSE";is.singleExon "FALSE"
chr1	StringTie	exon	149020147	149020336	.	+	.	transcript_id "DNTX_00015033";transcript_type "noncoding";transcript_biotype "noncoding";exon_number "28";gene_id "XLOC_001102";gene_name "PDE4DIP";class_code "j";oId "Heart-LeftVentricle_00010909";is.last "FALSE";is.first "FALSE";is.singleExon "FALSE"
chr1	StringTie	exon	149021029	149021153	.	+	.	transcript_id "DNTX_00015033";transcript_type "noncoding";transcript_biotype "noncoding";exon_number "29";gene_id "XLOC_001102";gene_name "PDE4DIP";class_code "j";oId "Heart-LeftVentricle_00010909";is.last "FALSE";is.first "FALSE";is.singleExon "FALSE"
chr1	StringTie	exon	149026715	149026831	.	+	.	transcript_id "DNTX_00015033";transcript_type "noncoding";transcript_biotype "noncoding";exon_number "30";gene_id "XLOC_001102";gene_name "PDE4DIP";class_code "j";oId "Heart-LeftVentricle_00010909";is.last "FALSE";is.first "FALSE";is.singleExon "FALSE"
chr1	StringTie	exon	149027401	149027627	.	+	.	transcript_id "DNTX_00015033";transcript_type "noncoding";transcript_biotype "noncoding";exon_number "31";gene_id "XLOC_001102";gene_name "PDE4DIP";class_code "j";oId "Heart-LeftVentricle_00010909";is.last "FALSE";is.first "FALSE";is.singleExon "FALSE"
chr1	StringTie	exon	149028560	149028672	.	+	.	transcript_id "DNTX_00015033";transcript_type "noncoding";transcript_biotype "noncoding";exon_number "32";gene_id "XLOC_001102";gene_name "PDE4DIP";class_code "j";oId "Heart-LeftVentricle_00010909";is.last "TRUE";is.first "FALSE";is.singleExon "FALSE"
chr1	StringTie	transcript	148962572	149032955	.	+	.	transcript_id "DNTX_00016451";transcript_type "noncoding";transcript_biotype "noncoding";gene_id "XLOC_001102";gene_name "PDE4DIP";class_code "c";oId "Muscle-Skeletal_00002964";is.last "FALSE";is.first "FALSE";is.singleExon "FALSE"
chr1	StringTie	exon	148962572	148962640	.	+	.	transcript_id "DNTX_00016451";transcript_type "noncoding";transcript_biotype "noncoding";exon_number "1";gene_id "XLOC_001102";gene_name "PDE4DIP";class_code "c";oId "Muscle-Skeletal_00002964";is.last "FALSE";is.first "TRUE";is.singleExon "FALSE"
chr1	StringTie	exon	148965484	148965642	.	+	.	transcript_id "DNTX_00016451";transcript_type "noncoding";transcript_biotype "noncoding";exon_number "2";gene_id "XLOC_001102";gene_name "PDE4DIP";class_code "c";oId "Muscle-Skeletal_00002964";is.last "FALSE";is.first "FALSE";is.singleExon "FALSE"
chr1	StringTie	exon	148966543	148966656	.	+	.	transcript_id "DNTX_00016451";transcript_type "noncoding";transcript_biotype "noncoding";exon_number "3";gene_id "XLOC_001102";gene_name "PDE4DIP";class_code "c";oId "Muscle-Skeletal_00002964";is.last "FALSE";is.first "FALSE";is.singleExon "FALSE"
chr1	StringTie	exon	148966839	148966976	.	+	.	transcript_id "DNTX_00016451";transcript_type "noncoding";transcript_biotype "noncoding";exon_number "4";gene_id "XLOC_001102";gene_name "PDE4DIP";class_code "c";oId "Muscle-Skeletal_00002964";is.last "FALSE";is.first "FALSE";is.singleExon "FALSE"
chr1	StringTie	exon	148967726	148967905	.	+	.	transcript_id "DNTX_00016451";transcript_type "noncoding";transcript_biotype "noncoding";exon_number "5";gene_id "XLOC_001102";gene_name "PDE4DIP";class_code "c";oId "Muscle-Skeletal_00002964";is.last "FALSE";is.first "FALSE";is.singleExon "FALSE"
chr1	StringTie	exon	148968836	148969030	.	+	.	transcript_id "DNTX_00016451";transcript_type "noncoding";transcript_biotype "noncoding";exon_number "6";gene_id "XLOC_001102";gene_name "PDE4DIP";class_code "c";oId "Muscle-Skeletal_00002964";is.last "FALSE";is.first "FALSE";is.singleExon "FALSE"
chr1	StringTie	exon	148972180	148972344	.	+	.	transcript_id "DNTX_00016451";transcript_type "noncoding";transcript_biotype "noncoding";exon_number "7";gene_id "XLOC_001102";gene_name "PDE4DIP";class_code "c";oId "Muscle-Skeletal_00002964";is.last "FALSE";is.first "FALSE";is.singleExon "FALSE"
chr1	StringTie	exon	148972511	148972592	.	+	.	transcript_id "DNTX_00016451";transcript_type "noncoding";transcript_biotype "noncoding";exon_number "8";gene_id "XLOC_001102";gene_name "PDE4DIP";class_code "c";oId "Muscle-Skeletal_00002964";is.last "FALSE";is.first "FALSE";is.singleExon "FALSE"
chr1	StringTie	exon	148974514	148974605	.	+	.	transcript_id "DNTX_00016451";transcript_type "noncoding";transcript_biotype "noncoding";exon_number "9";gene_id "XLOC_001102";gene_name "PDE4DIP";class_code "c";oId "Muscle-Skeletal_00002964";is.last "FALSE";is.first "FALSE";is.singleExon "FALSE"
chr1	StringTie	exon	148977937	148978053	.	+	.	transcript_id "DNTX_00016451";transcript_type "noncoding";transcript_biotype "noncoding";exon_number "10";gene_id "XLOC_001102";gene_name "PDE4DIP";class_code "c";oId "Muscle-Skeletal_00002964";is.last "FALSE";is.first "FALSE";is.singleExon "FALSE"
chr1	StringTie	exon	148978278	148978415	.	+	.	transcript_id "DNTX_00016451";transcript_type "noncoding";transcript_biotype "noncoding";exon_number "11";gene_id "XLOC_001102";gene_name "PDE4DIP";class_code "c";oId "Muscle-Skeletal_00002964";is.last "FALSE";is.first "FALSE";is.singleExon "FALSE"
chr1	StringTie	exon	148979737	148979849	.	+	.	transcript_id "DNTX_00016451";transcript_type "noncoding";transcript_biotype "noncoding";exon_number "12";gene_id "XLOC_001102";gene_name "PDE4DIP";class_code "c";oId "Muscle-Skeletal_00002964";is.last "FALSE";is.first "FALSE";is.singleExon "FALSE"
chr1	StringTie	exon	148981270	148981397	.	+	.	transcript_id "DNTX_00016451";transcript_type "noncoding";transcript_biotype "noncoding";exon_number "13";gene_id "XLOC_001102";gene_name "PDE4DIP";class_code "c";oId "Muscle-Skeletal_00002964";is.last "FALSE";is.first "FALSE";is.singleExon "FALSE"
chr1	StringTie	exon	148991885	148991973	.	+	.	transcript_id "DNTX_00016451";transcript_type "noncoding";transcript_biotype "noncoding";exon_number "14";gene_id "XLOC_001102";gene_name "PDE4DIP";class_code "c";oId "Muscle-Skeletal_00002964";is.last "FALSE";is.first "FALSE";is.singleExon "FALSE"
chr1	StringTie	exon	148998143	148998375	.	+	.	transcript_id "DNTX_00016451";transcript_type "noncoding";transcript_biotype "noncoding";exon_number "15";gene_id "XLOC_001102";gene_name "PDE4DIP";class_code "c";oId "Muscle-Skeletal_00002964";is.last "FALSE";is.first "FALSE";is.singleExon "FALSE"
chr1	StringTie	exon	149001591	149002026	.	+	.	transcript_id "DNTX_00016451";transcript_type "noncoding";transcript_biotype "noncoding";exon_number "16";gene_id "XLOC_001102";gene_name "PDE4DIP";class_code "c";oId "Muscle-Skeletal_00002964";is.last "FALSE";is.first "FALSE";is.singleExon "FALSE"
chr1	StringTie	exon	149002850	149003042	.	+	.	transcript_id "DNTX_00016451";transcript_type "noncoding";transcript_biotype "noncoding";exon_number "17";gene_id "XLOC_001102";gene_name "PDE4DIP";class_code "c";oId "Muscle-Skeletal_00002964";is.last "FALSE";is.first "FALSE";is.singleExon "FALSE"
chr1	StringTie	exon	149003611	149003730	.	+	.	transcript_id "DNTX_00016451";transcript_type "noncoding";transcript_biotype "noncoding";exon_number "18";gene_id "XLOC_001102";gene_name "PDE4DIP";class_code "c";oId "Muscle-Skeletal_00002964";is.last "FALSE";is.first "FALSE";is.singleExon "FALSE"
chr1	StringTie	exon	149004909	149005437	.	+	.	transcript_id "DNTX_00016451";transcript_type "noncoding";transcript_biotype "noncoding";exon_number "19";gene_id "XLOC_001102";gene_name "PDE4DIP";class_code "c";oId "Muscle-Skeletal_00002964";is.last "FALSE";is.first "FALSE";is.singleExon "FALSE"
chr1	StringTie	exon	149007201	149007436	.	+	.	transcript_id "DNTX_00016451";transcript_type "noncoding";transcript_biotype "noncoding";exon_number "20";gene_id "XLOC_001102";gene_name "PDE4DIP";class_code "c";oId "Muscle-Skeletal_00002964";is.last "FALSE";is.first "FALSE";is.singleExon "FALSE"
chr1	StringTie	exon	149008444	149008495	.	+	.	transcript_id "DNTX_00016451";transcript_type "noncoding";transcript_biotype "noncoding";exon_number "21";gene_id "XLOC_001102";gene_name "PDE4DIP";class_code "c";oId "Muscle-Skeletal_00002964";is.last "FALSE";is.first "FALSE";is.singleExon "FALSE"
chr1	StringTie	exon	149009568	149009791	.	+	.	transcript_id "DNTX_00016451";transcript_type "noncoding";transcript_biotype "noncoding";exon_number "22";gene_id "XLOC_001102";gene_name "PDE4DIP";class_code "c";oId "Muscle-Skeletal_00002964";is.last "FALSE";is.first "FALSE";is.singleExon "FALSE"
chr1	StringTie	exon	149010443	149010595	.	+	.	transcript_id "DNTX_00016451";transcript_type "noncoding";transcript_biotype "noncoding";exon_number "23";gene_id "XLOC_001102";gene_name "PDE4DIP";class_code "c";oId "Muscle-Skeletal_00002964";is.last "FALSE";is.first "FALSE";is.singleExon "FALSE"
chr1	StringTie	exon	149012591	149012776	.	+	.	transcript_id "DNTX_00016451";transcript_type "noncoding";transcript_biotype "noncoding";exon_number "24";gene_id "XLOC_001102";gene_name "PDE4DIP";class_code "c";oId "Muscle-Skeletal_00002964";is.last "FALSE";is.first "FALSE";is.singleExon "FALSE"
chr1	StringTie	exon	149016299	149016550	.	+	.	transcript_id "DNTX_00016451";transcript_type "noncoding";transcript_biotype "noncoding";exon_number "25";gene_id "XLOC_001102";gene_name "PDE4DIP";class_code "c";oId "Muscle-Skeletal_00002964";is.last "FALSE";is.first "FALSE";is.singleExon "FALSE"
chr1	StringTie	exon	149017748	149017879	.	+	.	transcript_id "DNTX_00016451";transcript_type "noncoding";transcript_biotype "noncoding";exon_number "26";gene_id "XLOC_001102";gene_name "PDE4DIP";class_code "c";oId "Muscle-Skeletal_00002964";is.last "FALSE";is.first "FALSE";is.singleExon "FALSE"
chr1	StringTie	exon	149018542	149018661	.	+	.	transcript_id "DNTX_00016451";transcript_type "noncoding";transcript_biotype "noncoding";exon_number "27";gene_id "XLOC_001102";gene_name "PDE4DIP";class_code "c";oId "Muscle-Skeletal_00002964";is.last "FALSE";is.first "FALSE";is.singleExon "FALSE"
chr1	StringTie	exon	149020147	149020336	.	+	.	transcript_id "DNTX_00016451";transcript_type "noncoding";transcript_biotype "noncoding";exon_number "28";gene_id "XLOC_001102";gene_name "PDE4DIP";class_code "c";oId "Muscle-Skeletal_00002964";is.last "FALSE";is.first "FALSE";is.singleExon "FALSE"
chr1	StringTie	exon	149021029	149021153	.	+	.	transcript_id "DNTX_00016451";transcript_type "noncoding";transcript_biotype "noncoding";exon_number "29";gene_id "XLOC_001102";gene_name "PDE4DIP";class_code "c";oId "Muscle-Skeletal_00002964";is.last "FALSE";is.first "FALSE";is.singleExon "FALSE"
chr1	StringTie	exon	149024445	149024684	.	+	.	transcript_id "DNTX_00016451";transcript_type "noncoding";transcript_biotype "noncoding";exon_number "30";gene_id "XLOC_001102";gene_name "PDE4DIP";class_code "c";oId "Muscle-Skeletal_00002964";is.last "FALSE";is.first "FALSE";is.singleExon "FALSE"
chr1	StringTie	exon	149026715	149026831	.	+	.	transcript_id "DNTX_00016451";transcript_type "noncoding";transcript_biotype "noncoding";exon_number "31";gene_id "XLOC_001102";gene_name "PDE4DIP";class_code "c";oId "Muscle-Skeletal_00002964";is.last "FALSE";is.first "FALSE";is.singleExon "FALSE"
chr1	StringTie	exon	149027401	149027627	.	+	.	transcript_id "DNTX_00016451";transcript_type "noncoding";transcript_biotype "noncoding";exon_number "32";gene_id "XLOC_001102";gene_name "PDE4DIP";class_code "c";oId "Muscle-Skeletal_00002964";is.last "FALSE";is.first "FALSE";is.singleExon "FALSE"
chr1	StringTie	exon	149028560	149028703	.	+	.	transcript_id "DNTX_00016451";transcript_type "noncoding";transcript_biotype "noncoding";exon_number "33";gene_id "XLOC_001102";gene_name "PDE4DIP";class_code "c";oId "Muscle-Skeletal_00002964";is.last "FALSE";is.first "FALSE";is.singleExon "FALSE"
chr1	StringTie	exon	149029787	149029925	.	+	.	transcript_id "DNTX_00016451";transcript_type "noncoding";transcript_biotype "noncoding";exon_number "34";gene_id "XLOC_001102";gene_name "PDE4DIP";class_code "c";oId "Muscle-Skeletal_00002964";is.last "FALSE";is.first "FALSE";is.singleExon "FALSE"
chr1	StringTie	exon	149030232	149030278	.	+	.	transcript_id "DNTX_00016451";transcript_type "noncoding";transcript_biotype "noncoding";exon_number "35";gene_id "XLOC_001102";gene_name "PDE4DIP";class_code "c";oId "Muscle-Skeletal_00002964";is.last "FALSE";is.first "FALSE";is.singleExon "FALSE"
chr1	StringTie	exon	149031944	149032955	.	+	.	transcript_id "DNTX_00016451";transcript_type "noncoding";transcript_biotype "noncoding";exon_number "36";gene_id "XLOC_001102";gene_name "PDE4DIP";class_code "c";oId "Muscle-Skeletal_00002964";is.last "TRUE";is.first "FALSE";is.singleExon "FALSE"
chr1	StringTie	transcript	148962572	149032955	.	+	.	transcript_id "DNTX_00016453";transcript_type "noncoding";transcript_biotype "noncoding";gene_id "XLOC_001102";gene_name "PDE4DIP";class_code "j";oId "Muscle-Skeletal_00025350";is.last "FALSE";is.first "FALSE";is.singleExon "FALSE"
chr1	StringTie	exon	148962572	148962640	.	+	.	transcript_id "DNTX_00016453";transcript_type "noncoding";transcript_biotype "noncoding";exon_number "1";gene_id "XLOC_001102";gene_name "PDE4DIP";class_code "j";oId "Muscle-Skeletal_00025350";is.last "FALSE";is.first "TRUE";is.singleExon "FALSE"
chr1	StringTie	exon	148965484	148965642	.	+	.	transcript_id "DNTX_00016453";transcript_type "noncoding";transcript_biotype "noncoding";exon_number "2";gene_id "XLOC_001102";gene_name "PDE4DIP";class_code "j";oId "Muscle-Skeletal_00025350";is.last "FALSE";is.first "FALSE";is.singleExon "FALSE"
chr1	StringTie	exon	148966543	148966656	.	+	.	transcript_id "DNTX_00016453";transcript_type "noncoding";transcript_biotype "noncoding";exon_number "3";gene_id "XLOC_001102";gene_name "PDE4DIP";class_code "j";oId "Muscle-Skeletal_00025350";is.last "FALSE";is.first "FALSE";is.singleExon "FALSE"
chr1	StringTie	exon	148966839	148966976	.	+	.	transcript_id "DNTX_00016453";transcript_type "noncoding";transcript_biotype "noncoding";exon_number "4";gene_id "XLOC_001102";gene_name "PDE4DIP";class_code "j";oId "Muscle-Skeletal_00025350";is.last "FALSE";is.first "FALSE";is.singleExon "FALSE"
chr1	StringTie	exon	148967726	148967905	.	+	.	transcript_id "DNTX_00016453";transcript_type "noncoding";transcript_biotype "noncoding";exon_number "5";gene_id "XLOC_001102";gene_name "PDE4DIP";class_code "j";oId "Muscle-Skeletal_00025350";is.last "FALSE";is.first "FALSE";is.singleExon "FALSE"
chr1	StringTie	exon	148968836	148969030	.	+	.	transcript_id "DNTX_00016453";transcript_type "noncoding";transcript_biotype "noncoding";exon_number "6";gene_id "XLOC_001102";gene_name "PDE4DIP";class_code "j";oId "Muscle-Skeletal_00025350";is.last "FALSE";is.first "FALSE";is.singleExon "FALSE"
chr1	StringTie	exon	148972180	148972344	.	+	.	transcript_id "DNTX_00016453";transcript_type "noncoding";transcript_biotype "noncoding";exon_number "7";gene_id "XLOC_001102";gene_name "PDE4DIP";class_code "j";oId "Muscle-Skeletal_00025350";is.last "FALSE";is.first "FALSE";is.singleExon "FALSE"
chr1	StringTie	exon	148972511	148972592	.	+	.	transcript_id "DNTX_00016453";transcript_type "noncoding";transcript_biotype "noncoding";exon_number "8";gene_id "XLOC_001102";gene_name "PDE4DIP";class_code "j";oId "Muscle-Skeletal_00025350";is.last "FALSE";is.first "FALSE";is.singleExon "FALSE"
chr1	StringTie	exon	148974514	148974605	.	+	.	transcript_id "DNTX_00016453";transcript_type "noncoding";transcript_biotype "noncoding";exon_number "9";gene_id "XLOC_001102";gene_name "PDE4DIP";class_code "j";oId "Muscle-Skeletal_00025350";is.last "FALSE";is.first "FALSE";is.singleExon "FALSE"
chr1	StringTie	exon	148977937	148978053	.	+	.	transcript_id "DNTX_00016453";transcript_type "noncoding";transcript_biotype "noncoding";exon_number "10";gene_id "XLOC_001102";gene_name "PDE4DIP";class_code "j";oId "Muscle-Skeletal_00025350";is.last "FALSE";is.first "FALSE";is.singleExon "FALSE"
chr1	StringTie	exon	148978278	148978415	.	+	.	transcript_id "DNTX_00016453";transcript_type "noncoding";transcript_biotype "noncoding";exon_number "11";gene_id "XLOC_001102";gene_name "PDE4DIP";class_code "j";oId "Muscle-Skeletal_00025350";is.last "FALSE";is.first "FALSE";is.singleExon "FALSE"
chr1	StringTie	exon	148979737	148979849	.	+	.	transcript_id "DNTX_00016453";transcript_type "noncoding";transcript_biotype "noncoding";exon_number "12";gene_id "XLOC_001102";gene_name "PDE4DIP";class_code "j";oId "Muscle-Skeletal_00025350";is.last "FALSE";is.first "FALSE";is.singleExon "FALSE"
chr1	StringTie	exon	148981270	148981397	.	+	.	transcript_id "DNTX_00016453";transcript_type "noncoding";transcript_biotype "noncoding";exon_number "13";gene_id "XLOC_001102";gene_name "PDE4DIP";class_code "j";oId "Muscle-Skeletal_00025350";is.last "FALSE";is.first "FALSE";is.singleExon "FALSE"
chr1	StringTie	exon	148991885	148991973	.	+	.	transcript_id "DNTX_00016453";transcript_type "noncoding";transcript_biotype "noncoding";exon_number "14";gene_id "XLOC_001102";gene_name "PDE4DIP";class_code "j";oId "Muscle-Skeletal_00025350";is.last "FALSE";is.first "FALSE";is.singleExon "FALSE"
chr1	StringTie	exon	148998143	148998375	.	+	.	transcript_id "DNTX_00016453";transcript_type "noncoding";transcript_biotype "noncoding";exon_number "15";gene_id "XLOC_001102";gene_name "PDE4DIP";class_code "j";oId "Muscle-Skeletal_00025350";is.last "FALSE";is.first "FALSE";is.singleExon "FALSE"
chr1	StringTie	exon	149001591	149001696	.	+	.	transcript_id "DNTX_00016453";transcript_type "noncoding";transcript_biotype "noncoding";exon_number "16";gene_id "XLOC_001102";gene_name "PDE4DIP";class_code "j";oId "Muscle-Skeletal_00025350";is.last "FALSE";is.first "FALSE";is.singleExon "FALSE"
chr1	StringTie	exon	149002850	149003042	.	+	.	transcript_id "DNTX_00016453";transcript_type "noncoding";transcript_biotype "noncoding";exon_number "17";gene_id "XLOC_001102";gene_name "PDE4DIP";class_code "j";oId "Muscle-Skeletal_00025350";is.last "FALSE";is.first "FALSE";is.singleExon "FALSE"
chr1	StringTie	exon	149003611	149003730	.	+	.	transcript_id "DNTX_00016453";transcript_type "noncoding";transcript_biotype "noncoding";exon_number "18";gene_id "XLOC_001102";gene_name "PDE4DIP";class_code "j";oId "Muscle-Skeletal_00025350";is.last "FALSE";is.first "FALSE";is.singleExon "FALSE"
chr1	StringTie	exon	149004909	149005437	.	+	.	transcript_id "DNTX_00016453";transcript_type "noncoding";transcript_biotype "noncoding";exon_number "19";gene_id "XLOC_001102";gene_name "PDE4DIP";class_code "j";oId "Muscle-Skeletal_00025350";is.last "FALSE";is.first "FALSE";is.singleExon "FALSE"
chr1	StringTie	exon	149007201	149007436	.	+	.	transcript_id "DNTX_00016453";transcript_type "noncoding";transcript_biotype "noncoding";exon_number "20";gene_id "XLOC_001102";gene_name "PDE4DIP";class_code "j";oId "Muscle-Skeletal_00025350";is.last "FALSE";is.first "FALSE";is.singleExon "FALSE"
chr1	StringTie	exon	149008444	149008495	.	+	.	transcript_id "DNTX_00016453";transcript_type "noncoding";transcript_biotype "noncoding";exon_number "21";gene_id "XLOC_001102";gene_name "PDE4DIP";class_code "j";oId "Muscle-Skeletal_00025350";is.last "FALSE";is.first "FALSE";is.singleExon "FALSE"
chr1	StringTie	exon	149009568	149009791	.	+	.	transcript_id "DNTX_00016453";transcript_type "noncoding";transcript_biotype "noncoding";exon_number "22";gene_id "XLOC_001102";gene_name "PDE4DIP";class_code "j";oId "Muscle-Skeletal_00025350";is.last "FALSE";is.first "FALSE";is.singleExon "FALSE"
chr1	StringTie	exon	149010443	149010595	.	+	.	transcript_id "DNTX_00016453";transcript_type "noncoding";transcript_biotype "noncoding";exon_number "23";gene_id "XLOC_001102";gene_name "PDE4DIP";class_code "j";oId "Muscle-Skeletal_00025350";is.last "FALSE";is.first "FALSE";is.singleExon "FALSE"
chr1	StringTie	exon	149012591	149012776	.	+	.	transcript_id "DNTX_00016453";transcript_type "noncoding";transcript_biotype "noncoding";exon_number "24";gene_id "XLOC_001102";gene_name "PDE4DIP";class_code "j";oId "Muscle-Skeletal_00025350";is.last "FALSE";is.first "FALSE";is.singleExon "FALSE"
chr1	StringTie	exon	149016299	149016550	.	+	.	transcript_id "DNTX_00016453";transcript_type "noncoding";transcript_biotype "noncoding";exon_number "25";gene_id "XLOC_001102";gene_name "PDE4DIP";class_code "j";oId "Muscle-Skeletal_00025350";is.last "FALSE";is.first "FALSE";is.singleExon "FALSE"
chr1	StringTie	exon	149017748	149017879	.	+	.	transcript_id "DNTX_00016453";transcript_type "noncoding";transcript_biotype "noncoding";exon_number "26";gene_id "XLOC_001102";gene_name "PDE4DIP";class_code "j";oId "Muscle-Skeletal_00025350";is.last "FALSE";is.first "FALSE";is.singleExon "FALSE"
chr1	StringTie	exon	149018542	149018661	.	+	.	transcript_id "DNTX_00016453";transcript_type "noncoding";transcript_biotype "noncoding";exon_number "27";gene_id "XLOC_001102";gene_name "PDE4DIP";class_code "j";oId "Muscle-Skeletal_00025350";is.last "FALSE";is.first "FALSE";is.singleExon "FALSE"
chr1	StringTie	exon	149020147	149020336	.	+	.	transcript_id "DNTX_00016453";transcript_type "noncoding";transcript_biotype "noncoding";exon_number "28";gene_id "XLOC_001102";gene_name "PDE4DIP";class_code "j";oId "Muscle-Skeletal_00025350";is.last "FALSE";is.first "FALSE";is.singleExon "FALSE"
chr1	StringTie	exon	149021029	149021153	.	+	.	transcript_id "DNTX_00016453";transcript_type "noncoding";transcript_biotype "noncoding";exon_number "29";gene_id "XLOC_001102";gene_name "PDE4DIP";class_code "j";oId "Muscle-Skeletal_00025350";is.last "FALSE";is.first "FALSE";is.singleExon "FALSE"
chr1	StringTie	exon	149024445	149024684	.	+	.	transcript_id "DNTX_00016453";transcript_type "noncoding";transcript_biotype "noncoding";exon_number "30";gene_id "XLOC_001102";gene_name "PDE4DIP";class_code "j";oId "Muscle-Skeletal_00025350";is.last "FALSE";is.first "FALSE";is.singleExon "FALSE"
chr1	StringTie	exon	149026715	149026831	.	+	.	transcript_id "DNTX_00016453";transcript_type "noncoding";transcript_biotype "noncoding";exon_number "31";gene_id "XLOC_001102";gene_name "PDE4DIP";class_code "j";oId "Muscle-Skeletal_00025350";is.last "FALSE";is.first "FALSE";is.singleExon "FALSE"
chr1	StringTie	exon	149027401	149027627	.	+	.	transcript_id "DNTX_00016453";transcript_type "noncoding";transcript_biotype "noncoding";exon_number "32";gene_id "XLOC_001102";gene_name "PDE4DIP";class_code "j";oId "Muscle-Skeletal_00025350";is.last "FALSE";is.first "FALSE";is.singleExon "FALSE"
chr1	StringTie	exon	149028560	149028703	.	+	.	transcript_id "DNTX_00016453";transcript_type "noncoding";transcript_biotype "noncoding";exon_number "33";gene_id "XLOC_001102";gene_name "PDE4DIP";class_code "j";oId "Muscle-Skeletal_00025350";is.last "FALSE";is.first "FALSE";is.singleExon "FALSE"
chr1	StringTie	exon	149029787	149029925	.	+	.	transcript_id "DNTX_00016453";transcript_type "noncoding";transcript_biotype "noncoding";exon_number "34";gene_id "XLOC_001102";gene_name "PDE4DIP";class_code "j";oId "Muscle-Skeletal_00025350";is.last "FALSE";is.first "FALSE";is.singleExon "FALSE"
chr1	StringTie	exon	149030232	149031224	.	+	.	transcript_id "DNTX_00016453";transcript_type "noncoding";transcript_biotype "noncoding";exon_number "35";gene_id "XLOC_001102";gene_name "PDE4DIP";class_code "j";oId "Muscle-Skeletal_00025350";is.last "FALSE";novel_exon_id "nvl_exon13805";novel_exon_type "RI";is.first "FALSE";is.singleExon "FALSE"
chr1	StringTie	exon	149031944	149032955	.	+	.	transcript_id "DNTX_00016453";transcript_type "noncoding";transcript_biotype "noncoding";exon_number "36";gene_id "XLOC_001102";gene_name "PDE4DIP";class_code "j";oId "Muscle-Skeletal_00025350";is.last "TRUE";is.first "FALSE";is.singleExon "FALSE"
chr1	StringTie	transcript	148962572	149032955	.	+	.	transcript_id "DNTX_00016452";transcript_type "noncoding";transcript_biotype "noncoding";gene_id "XLOC_001102";gene_name "PDE4DIP";class_code "j";oId "Muscle-Skeletal_00011959";is.last "FALSE";is.first "FALSE";is.singleExon "FALSE"
chr1	StringTie	exon	148962572	148962640	.	+	.	transcript_id "DNTX_00016452";transcript_type "noncoding";transcript_biotype "noncoding";exon_number "1";gene_id "XLOC_001102";gene_name "PDE4DIP";class_code "j";oId "Muscle-Skeletal_00011959";is.last "FALSE";is.first "TRUE";is.singleExon "FALSE"
chr1	StringTie	exon	148965484	148965642	.	+	.	transcript_id "DNTX_00016452";transcript_type "noncoding";transcript_biotype "noncoding";exon_number "2";gene_id "XLOC_001102";gene_name "PDE4DIP";class_code "j";oId "Muscle-Skeletal_00011959";is.last "FALSE";is.first "FALSE";is.singleExon "FALSE"
chr1	StringTie	exon	148966543	148966656	.	+	.	transcript_id "DNTX_00016452";transcript_type "noncoding";transcript_biotype "noncoding";exon_number "3";gene_id "XLOC_001102";gene_name "PDE4DIP";class_code "j";oId "Muscle-Skeletal_00011959";is.last "FALSE";is.first "FALSE";is.singleExon "FALSE"
chr1	StringTie	exon	148966839	148966976	.	+	.	transcript_id "DNTX_00016452";transcript_type "noncoding";transcript_biotype "noncoding";exon_number "4";gene_id "XLOC_001102";gene_name "PDE4DIP";class_code "j";oId "Muscle-Skeletal_00011959";is.last "FALSE";is.first "FALSE";is.singleExon "FALSE"
chr1	StringTie	exon	148967726	148967905	.	+	.	transcript_id "DNTX_00016452";transcript_type "noncoding";transcript_biotype "noncoding";exon_number "5";gene_id "XLOC_001102";gene_name "PDE4DIP";class_code "j";oId "Muscle-Skeletal_00011959";is.last "FALSE";is.first "FALSE";is.singleExon "FALSE"
chr1	StringTie	exon	148968836	148969030	.	+	.	transcript_id "DNTX_00016452";transcript_type "noncoding";transcript_biotype "noncoding";exon_number "6";gene_id "XLOC_001102";gene_name "PDE4DIP";class_code "j";oId "Muscle-Skeletal_00011959";is.last "FALSE";is.first "FALSE";is.singleExon "FALSE"
chr1	StringTie	exon	148972180	148972344	.	+	.	transcript_id "DNTX_00016452";transcript_type "noncoding";transcript_biotype "noncoding";exon_number "7";gene_id "XLOC_001102";gene_name "PDE4DIP";class_code "j";oId "Muscle-Skeletal_00011959";is.last "FALSE";is.first "FALSE";is.singleExon "FALSE"
chr1	StringTie	exon	148972511	148972592	.	+	.	transcript_id "DNTX_00016452";transcript_type "noncoding";transcript_biotype "noncoding";exon_number "8";gene_id "XLOC_001102";gene_name "PDE4DIP";class_code "j";oId "Muscle-Skeletal_00011959";is.last "FALSE";is.first "FALSE";is.singleExon "FALSE"
chr1	StringTie	exon	148974514	148974605	.	+	.	transcript_id "DNTX_00016452";transcript_type "noncoding";transcript_biotype "noncoding";exon_number "9";gene_id "XLOC_001102";gene_name "PDE4DIP";class_code "j";oId "Muscle-Skeletal_00011959";is.last "FALSE";is.first "FALSE";is.singleExon "FALSE"
chr1	StringTie	exon	148977937	148978053	.	+	.	transcript_id "DNTX_00016452";transcript_type "noncoding";transcript_biotype "noncoding";exon_number "10";gene_id "XLOC_001102";gene_name "PDE4DIP";class_code "j";oId "Muscle-Skeletal_00011959";is.last "FALSE";is.first "FALSE";is.singleExon "FALSE"
chr1	StringTie	exon	148978278	148978415	.	+	.	transcript_id "DNTX_00016452";transcript_type "noncoding";transcript_biotype "noncoding";exon_number "11";gene_id "XLOC_001102";gene_name "PDE4DIP";class_code "j";oId "Muscle-Skeletal_00011959";is.last "FALSE";is.first "FALSE";is.singleExon "FALSE"
chr1	StringTie	exon	148979737	148979849	.	+	.	transcript_id "DNTX_00016452";transcript_type "noncoding";transcript_biotype "noncoding";exon_number "12";gene_id "XLOC_001102";gene_name "PDE4DIP";class_code "j";oId "Muscle-Skeletal_00011959";is.last "FALSE";is.first "FALSE";is.singleExon "FALSE"
chr1	StringTie	exon	148981270	148981397	.	+	.	transcript_id "DNTX_00016452";transcript_type "noncoding";transcript_biotype "noncoding";exon_number "13";gene_id "XLOC_001102";gene_name "PDE4DIP";class_code "j";oId "Muscle-Skeletal_00011959";is.last "FALSE";is.first "FALSE";is.singleExon "FALSE"
chr1	StringTie	exon	148991885	148991973	.	+	.	transcript_id "DNTX_00016452";transcript_type "noncoding";transcript_biotype "noncoding";exon_number "14";gene_id "XLOC_001102";gene_name "PDE4DIP";class_code "j";oId "Muscle-Skeletal_00011959";is.last "FALSE";is.first "FALSE";is.singleExon "FALSE"
chr1	StringTie	exon	148998143	148998375	.	+	.	transcript_id "DNTX_00016452";transcript_type "noncoding";transcript_biotype "noncoding";exon_number "15";gene_id "XLOC_001102";gene_name "PDE4DIP";class_code "j";oId "Muscle-Skeletal_00011959";is.last "FALSE";is.first "FALSE";is.singleExon "FALSE"
chr1	StringTie	exon	149001591	149001696	.	+	.	transcript_id "DNTX_00016452";transcript_type "noncoding";transcript_biotype "noncoding";exon_number "16";gene_id "XLOC_001102";gene_name "PDE4DIP";class_code "j";oId "Muscle-Skeletal_00011959";is.last "FALSE";is.first "FALSE";is.singleExon "FALSE"
chr1	StringTie	exon	149002850	149003042	.	+	.	transcript_id "DNTX_00016452";transcript_type "noncoding";transcript_biotype "noncoding";exon_number "17";gene_id "XLOC_001102";gene_name "PDE4DIP";class_code "j";oId "Muscle-Skeletal_00011959";is.last "FALSE";is.first "FALSE";is.singleExon "FALSE"
chr1	StringTie	exon	149003611	149003730	.	+	.	transcript_id "DNTX_00016452";transcript_type "noncoding";transcript_biotype "noncoding";exon_number "18";gene_id "XLOC_001102";gene_name "PDE4DIP";class_code "j";oId "Muscle-Skeletal_00011959";is.last "FALSE";is.first "FALSE";is.singleExon "FALSE"
chr1	StringTie	exon	149004909	149005437	.	+	.	transcript_id "DNTX_00016452";transcript_type "noncoding";transcript_biotype "noncoding";exon_number "19";gene_id "XLOC_001102";gene_name "PDE4DIP";class_code "j";oId "Muscle-Skeletal_00011959";is.last "FALSE";is.first "FALSE";is.singleExon "FALSE"
chr1	StringTie	exon	149007201	149007436	.	+	.	transcript_id "DNTX_00016452";transcript_type "noncoding";transcript_biotype "noncoding";exon_number "20";gene_id "XLOC_001102";gene_name "PDE4DIP";class_code "j";oId "Muscle-Skeletal_00011959";is.last "FALSE";is.first "FALSE";is.singleExon "FALSE"
chr1	StringTie	exon	149008444	149008495	.	+	.	transcript_id "DNTX_00016452";transcript_type "noncoding";transcript_biotype "noncoding";exon_number "21";gene_id "XLOC_001102";gene_name "PDE4DIP";class_code "j";oId "Muscle-Skeletal_00011959";is.last "FALSE";is.first "FALSE";is.singleExon "FALSE"
chr1	StringTie	exon	149009568	149009791	.	+	.	transcript_id "DNTX_00016452";transcript_type "noncoding";transcript_biotype "noncoding";exon_number "22";gene_id "XLOC_001102";gene_name "PDE4DIP";class_code "j";oId "Muscle-Skeletal_00011959";is.last "FALSE";is.first "FALSE";is.singleExon "FALSE"
chr1	StringTie	exon	149010443	149010595	.	+	.	transcript_id "DNTX_00016452";transcript_type "noncoding";transcript_biotype "noncoding";exon_number "23";gene_id "XLOC_001102";gene_name "PDE4DIP";class_code "j";oId "Muscle-Skeletal_00011959";is.last "FALSE";is.first "FALSE";is.singleExon "FALSE"
chr1	StringTie	exon	149012591	149012776	.	+	.	transcript_id "DNTX_00016452";transcript_type "noncoding";transcript_biotype "noncoding";exon_number "24";gene_id "XLOC_001102";gene_name "PDE4DIP";class_code "j";oId "Muscle-Skeletal_00011959";is.last "FALSE";is.first "FALSE";is.singleExon "FALSE"
chr1	StringTie	exon	149016299	149016550	.	+	.	transcript_id "DNTX_00016452";transcript_type "noncoding";transcript_biotype "noncoding";exon_number "25";gene_id "XLOC_001102";gene_name "PDE4DIP";class_code "j";oId "Muscle-Skeletal_00011959";is.last "FALSE";is.first "FALSE";is.singleExon "FALSE"
chr1	StringTie	exon	149017748	149017879	.	+	.	transcript_id "DNTX_00016452";transcript_type "noncoding";transcript_biotype "noncoding";exon_number "26";gene_id "XLOC_001102";gene_name "PDE4DIP";class_code "j";oId "Muscle-Skeletal_00011959";is.last "FALSE";is.first "FALSE";is.singleExon "FALSE"
chr1	StringTie	exon	149018542	149018661	.	+	.	transcript_id "DNTX_00016452";transcript_type "noncoding";transcript_biotype "noncoding";exon_number "27";gene_id "XLOC_001102";gene_name "PDE4DIP";class_code "j";oId "Muscle-Skeletal_00011959";is.last "FALSE";is.first "FALSE";is.singleExon "FALSE"
chr1	StringTie	exon	149020147	149020336	.	+	.	transcript_id "DNTX_00016452";transcript_type "noncoding";transcript_biotype "noncoding";exon_number "28";gene_id "XLOC_001102";gene_name "PDE4DIP";class_code "j";oId "Muscle-Skeletal_00011959";is.last "FALSE";is.first "FALSE";is.singleExon "FALSE"
chr1	StringTie	exon	149021029	149021153	.	+	.	transcript_id "DNTX_00016452";transcript_type "noncoding";transcript_biotype "noncoding";exon_number "29";gene_id "XLOC_001102";gene_name "PDE4DIP";class_code "j";oId "Muscle-Skeletal_00011959";is.last "FALSE";is.first "FALSE";is.singleExon "FALSE"
chr1	StringTie	exon	149026715	149026831	.	+	.	transcript_id "DNTX_00016452";transcript_type "noncoding";transcript_biotype "noncoding";exon_number "30";gene_id "XLOC_001102";gene_name "PDE4DIP";class_code "j";oId "Muscle-Skeletal_00011959";is.last "FALSE";is.first "FALSE";is.singleExon "FALSE"
chr1	StringTie	exon	149027401	149027627	.	+	.	transcript_id "DNTX_00016452";transcript_type "noncoding";transcript_biotype "noncoding";exon_number "31";gene_id "XLOC_001102";gene_name "PDE4DIP";class_code "j";oId "Muscle-Skeletal_00011959";is.last "FALSE";is.first "FALSE";is.singleExon "FALSE"
chr1	StringTie	exon	149028560	149028703	.	+	.	transcript_id "DNTX_00016452";transcript_type "noncoding";transcript_biotype "noncoding";exon_number "32";gene_id "XLOC_001102";gene_name "PDE4DIP";class_code "j";oId "Muscle-Skeletal_00011959";is.last "FALSE";is.first "FALSE";is.singleExon "FALSE"
chr1	StringTie	exon	149029787	149029925	.	+	.	transcript_id "DNTX_00016452";transcript_type "noncoding";transcript_biotype "noncoding";exon_number "33";gene_id "XLOC_001102";gene_name "PDE4DIP";class_code "j";oId "Muscle-Skeletal_00011959";is.last "FALSE";is.first "FALSE";is.singleExon "FALSE"
chr1	StringTie	exon	149030232	149030278	.	+	.	transcript_id "DNTX_00016452";transcript_type "noncoding";transcript_biotype "noncoding";exon_number "34";gene_id "XLOC_001102";gene_name "PDE4DIP";class_code "j";oId "Muscle-Skeletal_00011959";is.last "FALSE";is.first "FALSE";is.singleExon "FALSE"
chr1	StringTie	exon	149032000	149032955	.	+	.	transcript_id "DNTX_00016452";transcript_type "noncoding";transcript_biotype "noncoding";exon_number "35";gene_id "XLOC_001102";gene_name "PDE4DIP";class_code "j";oId "Muscle-Skeletal_00011959";is.last "TRUE";novel_exon_id "nvl_exon13803";novel_exon_type "RI";is.first "FALSE";is.singleExon "FALSE"
chr1	StringTie	transcript	148962572	149032955	.	+	.	transcript_id "DNTX_00015035";transcript_type "noncoding";transcript_biotype "noncoding";gene_id "XLOC_001102";gene_name "PDE4DIP";class_code "j";oId "Heart-LeftVentricle_00010910";is.last "FALSE";is.first "FALSE";is.singleExon "FALSE"
chr1	StringTie	exon	148962572	148962640	.	+	.	transcript_id "DNTX_00015035";transcript_type "noncoding";transcript_biotype "noncoding";exon_number "1";gene_id "XLOC_001102";gene_name "PDE4DIP";class_code "j";oId "Heart-LeftVentricle_00010910";is.last "FALSE";is.first "TRUE";is.singleExon "FALSE"
chr1	StringTie	exon	148965484	148965642	.	+	.	transcript_id "DNTX_00015035";transcript_type "noncoding";transcript_biotype "noncoding";exon_number "2";gene_id "XLOC_001102";gene_name "PDE4DIP";class_code "j";oId "Heart-LeftVentricle_00010910";is.last "FALSE";is.first "FALSE";is.singleExon "FALSE"
chr1	StringTie	exon	148966543	148966656	.	+	.	transcript_id "DNTX_00015035";transcript_type "noncoding";transcript_biotype "noncoding";exon_number "3";gene_id "XLOC_001102";gene_name "PDE4DIP";class_code "j";oId "Heart-LeftVentricle_00010910";is.last "FALSE";is.first "FALSE";is.singleExon "FALSE"
chr1	StringTie	exon	148966839	148966976	.	+	.	transcript_id "DNTX_00015035";transcript_type "noncoding";transcript_biotype "noncoding";exon_number "4";gene_id "XLOC_001102";gene_name "PDE4DIP";class_code "j";oId "Heart-LeftVentricle_00010910";is.last "FALSE";is.first "FALSE";is.singleExon "FALSE"
chr1	StringTie	exon	148967726	148967905	.	+	.	transcript_id "DNTX_00015035";transcript_type "noncoding";transcript_biotype "noncoding";exon_number "5";gene_id "XLOC_001102";gene_name "PDE4DIP";class_code "j";oId "Heart-LeftVentricle_00010910";is.last "FALSE";is.first "FALSE";is.singleExon "FALSE"
chr1	StringTie	exon	148968836	148969030	.	+	.	transcript_id "DNTX_00015035";transcript_type "noncoding";transcript_biotype "noncoding";exon_number "6";gene_id "XLOC_001102";gene_name "PDE4DIP";class_code "j";oId "Heart-LeftVentricle_00010910";is.last "FALSE";is.first "FALSE";is.singleExon "FALSE"
chr1	StringTie	exon	148972180	148972344	.	+	.	transcript_id "DNTX_00015035";transcript_type "noncoding";transcript_biotype "noncoding";exon_number "7";gene_id "XLOC_001102";gene_name "PDE4DIP";class_code "j";oId "Heart-LeftVentricle_00010910";is.last "FALSE";is.first "FALSE";is.singleExon "FALSE"
chr1	StringTie	exon	148972511	148972592	.	+	.	transcript_id "DNTX_00015035";transcript_type "noncoding";transcript_biotype "noncoding";exon_number "8";gene_id "XLOC_001102";gene_name "PDE4DIP";class_code "j";oId "Heart-LeftVentricle_00010910";is.last "FALSE";is.first "FALSE";is.singleExon "FALSE"
chr1	StringTie	exon	148974514	148974605	.	+	.	transcript_id "DNTX_00015035";transcript_type "noncoding";transcript_biotype "noncoding";exon_number "9";gene_id "XLOC_001102";gene_name "PDE4DIP";class_code "j";oId "Heart-LeftVentricle_00010910";is.last "FALSE";is.first "FALSE";is.singleExon "FALSE"
chr1	StringTie	exon	148977937	148978053	.	+	.	transcript_id "DNTX_00015035";transcript_type "noncoding";transcript_biotype "noncoding";exon_number "10";gene_id "XLOC_001102";gene_name "PDE4DIP";class_code "j";oId "Heart-LeftVentricle_00010910";is.last "FALSE";is.first "FALSE";is.singleExon "FALSE"
chr1	StringTie	exon	148978278	148978415	.	+	.	transcript_id "DNTX_00015035";transcript_type "noncoding";transcript_biotype "noncoding";exon_number "11";gene_id "XLOC_001102";gene_name "PDE4DIP";class_code "j";oId "Heart-LeftVentricle_00010910";is.last "FALSE";is.first "FALSE";is.singleExon "FALSE"
chr1	StringTie	exon	148979737	148979849	.	+	.	transcript_id "DNTX_00015035";transcript_type "noncoding";transcript_biotype "noncoding";exon_number "12";gene_id "XLOC_001102";gene_name "PDE4DIP";class_code "j";oId "Heart-LeftVentricle_00010910";is.last "FALSE";is.first "FALSE";is.singleExon "FALSE"
chr1	StringTie	exon	148981270	148981397	.	+	.	transcript_id "DNTX_00015035";transcript_type "noncoding";transcript_biotype "noncoding";exon_number "13";gene_id "XLOC_001102";gene_name "PDE4DIP";class_code "j";oId "Heart-LeftVentricle_00010910";is.last "FALSE";is.first "FALSE";is.singleExon "FALSE"
chr1	StringTie	exon	148991885	148991973	.	+	.	transcript_id "DNTX_00015035";transcript_type "noncoding";transcript_biotype "noncoding";exon_number "14";gene_id "XLOC_001102";gene_name "PDE4DIP";class_code "j";oId "Heart-LeftVentricle_00010910";is.last "FALSE";is.first "FALSE";is.singleExon "FALSE"
chr1	StringTie	exon	148998143	148998375	.	+	.	transcript_id "DNTX_00015035";transcript_type "noncoding";transcript_biotype "noncoding";exon_number "15";gene_id "XLOC_001102";gene_name "PDE4DIP";class_code "j";oId "Heart-LeftVentricle_00010910";is.last "FALSE";is.first "FALSE";is.singleExon "FALSE"
chr1	StringTie	exon	149001591	149002026	.	+	.	transcript_id "DNTX_00015035";transcript_type "noncoding";transcript_biotype "noncoding";exon_number "16";gene_id "XLOC_001102";gene_name "PDE4DIP";class_code "j";oId "Heart-LeftVentricle_00010910";is.last "FALSE";is.first "FALSE";is.singleExon "FALSE"
chr1	StringTie	exon	149002850	149003042	.	+	.	transcript_id "DNTX_00015035";transcript_type "noncoding";transcript_biotype "noncoding";exon_number "17";gene_id "XLOC_001102";gene_name "PDE4DIP";class_code "j";oId "Heart-LeftVentricle_00010910";is.last "FALSE";is.first "FALSE";is.singleExon "FALSE"
chr1	StringTie	exon	149003611	149003730	.	+	.	transcript_id "DNTX_00015035";transcript_type "noncoding";transcript_biotype "noncoding";exon_number "18";gene_id "XLOC_001102";gene_name "PDE4DIP";class_code "j";oId "Heart-LeftVentricle_00010910";is.last "FALSE";is.first "FALSE";is.singleExon "FALSE"
chr1	StringTie	exon	149004909	149005437	.	+	.	transcript_id "DNTX_00015035";transcript_type "noncoding";transcript_biotype "noncoding";exon_number "19";gene_id "XLOC_001102";gene_name "PDE4DIP";class_code "j";oId "Heart-LeftVentricle_00010910";is.last "FALSE";is.first "FALSE";is.singleExon "FALSE"
chr1	StringTie	exon	149007201	149007436	.	+	.	transcript_id "DNTX_00015035";transcript_type "noncoding";transcript_biotype "noncoding";exon_number "20";gene_id "XLOC_001102";gene_name "PDE4DIP";class_code "j";oId "Heart-LeftVentricle_00010910";is.last "FALSE";is.first "FALSE";is.singleExon "FALSE"
chr1	StringTie	exon	149008444	149008495	.	+	.	transcript_id "DNTX_00015035";transcript_type "noncoding";transcript_biotype "noncoding";exon_number "21";gene_id "XLOC_001102";gene_name "PDE4DIP";class_code "j";oId "Heart-LeftVentricle_00010910";is.last "FALSE";is.first "FALSE";is.singleExon "FALSE"
chr1	StringTie	exon	149009568	149009791	.	+	.	transcript_id "DNTX_00015035";transcript_type "noncoding";transcript_biotype "noncoding";exon_number "22";gene_id "XLOC_001102";gene_name "PDE4DIP";class_code "j";oId "Heart-LeftVentricle_00010910";is.last "FALSE";is.first "FALSE";is.singleExon "FALSE"
chr1	StringTie	exon	149010443	149010595	.	+	.	transcript_id "DNTX_00015035";transcript_type "noncoding";transcript_biotype "noncoding";exon_number "23";gene_id "XLOC_001102";gene_name "PDE4DIP";class_code "j";oId "Heart-LeftVentricle_00010910";is.last "FALSE";is.first "FALSE";is.singleExon "FALSE"
chr1	StringTie	exon	149012591	149012776	.	+	.	transcript_id "DNTX_00015035";transcript_type "noncoding";transcript_biotype "noncoding";exon_number "24";gene_id "XLOC_001102";gene_name "PDE4DIP";class_code "j";oId "Heart-LeftVentricle_00010910";is.last "FALSE";is.first "FALSE";is.singleExon "FALSE"
chr1	StringTie	exon	149016299	149016550	.	+	.	transcript_id "DNTX_00015035";transcript_type "noncoding";transcript_biotype "noncoding";exon_number "25";gene_id "XLOC_001102";gene_name "PDE4DIP";class_code "j";oId "Heart-LeftVentricle_00010910";is.last "FALSE";is.first "FALSE";is.singleExon "FALSE"
chr1	StringTie	exon	149017748	149017879	.	+	.	transcript_id "DNTX_00015035";transcript_type "noncoding";transcript_biotype "noncoding";exon_number "26";gene_id "XLOC_001102";gene_name "PDE4DIP";class_code "j";oId "Heart-LeftVentricle_00010910";is.last "FALSE";is.first "FALSE";is.singleExon "FALSE"
chr1	StringTie	exon	149018542	149018661	.	+	.	transcript_id "DNTX_00015035";transcript_type "noncoding";transcript_biotype "noncoding";exon_number "27";gene_id "XLOC_001102";gene_name "PDE4DIP";class_code "j";oId "Heart-LeftVentricle_00010910";is.last "FALSE";is.first "FALSE";is.singleExon "FALSE"
chr1	StringTie	exon	149020147	149020336	.	+	.	transcript_id "DNTX_00015035";transcript_type "noncoding";transcript_biotype "noncoding";exon_number "28";gene_id "XLOC_001102";gene_name "PDE4DIP";class_code "j";oId "Heart-LeftVentricle_00010910";is.last "FALSE";is.first "FALSE";is.singleExon "FALSE"
chr1	StringTie	exon	149021029	149021153	.	+	.	transcript_id "DNTX_00015035";transcript_type "noncoding";transcript_biotype "noncoding";exon_number "29";gene_id "XLOC_001102";gene_name "PDE4DIP";class_code "j";oId "Heart-LeftVentricle_00010910";is.last "FALSE";is.first "FALSE";is.singleExon "FALSE"
chr1	StringTie	exon	149026715	149026831	.	+	.	transcript_id "DNTX_00015035";transcript_type "noncoding";transcript_biotype "noncoding";exon_number "30";gene_id "XLOC_001102";gene_name "PDE4DIP";class_code "j";oId "Heart-LeftVentricle_00010910";is.last "FALSE";is.first "FALSE";is.singleExon "FALSE"
chr1	StringTie	exon	149027401	149027627	.	+	.	transcript_id "DNTX_00015035";transcript_type "noncoding";transcript_biotype "noncoding";exon_number "31";gene_id "XLOC_001102";gene_name "PDE4DIP";class_code "j";oId "Heart-LeftVentricle_00010910";is.last "FALSE";is.first "FALSE";is.singleExon "FALSE"
chr1	StringTie	exon	149028560	149028703	.	+	.	transcript_id "DNTX_00015035";transcript_type "noncoding";transcript_biotype "noncoding";exon_number "32";gene_id "XLOC_001102";gene_name "PDE4DIP";class_code "j";oId "Heart-LeftVentricle_00010910";is.last "FALSE";is.first "FALSE";is.singleExon "FALSE"
chr1	StringTie	exon	149029787	149029925	.	+	.	transcript_id "DNTX_00015035";transcript_type "noncoding";transcript_biotype "noncoding";exon_number "33";gene_id "XLOC_001102";gene_name "PDE4DIP";class_code "j";oId "Heart-LeftVentricle_00010910";is.last "FALSE";is.first "FALSE";is.singleExon "FALSE"
chr1	StringTie	exon	149030232	149031224	.	+	.	transcript_id "DNTX_00015035";transcript_type "noncoding";transcript_biotype "noncoding";exon_number "34";gene_id "XLOC_001102";gene_name "PDE4DIP";class_code "j";oId "Heart-LeftVentricle_00010910";is.last "FALSE";novel_exon_id "nvl_exon13805";novel_exon_type "RI";is.first "FALSE";is.singleExon "FALSE"
chr1	StringTie	exon	149031944	149032955	.	+	.	transcript_id "DNTX_00015035";transcript_type "noncoding";transcript_biotype "noncoding";exon_number "35";gene_id "XLOC_001102";gene_name "PDE4DIP";class_code "j";oId "Heart-LeftVentricle_00010910";is.last "TRUE";is.first "FALSE";is.singleExon "FALSE"
chr1	StringTie	transcript	148962572	149033016	.	+	.	transcript_id "DNTX_00015037";transcript_type "noncoding";transcript_biotype "noncoding";gene_id "XLOC_001102";gene_name "PDE4DIP";class_code "j";oId "Heart-LeftVentricle_00020115";is.last "FALSE";is.first "FALSE";is.singleExon "FALSE"
chr1	StringTie	exon	148962572	148962640	.	+	.	transcript_id "DNTX_00015037";transcript_type "noncoding";transcript_biotype "noncoding";exon_number "1";gene_id "XLOC_001102";gene_name "PDE4DIP";class_code "j";oId "Heart-LeftVentricle_00020115";is.last "FALSE";is.first "TRUE";is.singleExon "FALSE"
chr1	StringTie	exon	148965484	148965642	.	+	.	transcript_id "DNTX_00015037";transcript_type "noncoding";transcript_biotype "noncoding";exon_number "2";gene_id "XLOC_001102";gene_name "PDE4DIP";class_code "j";oId "Heart-LeftVentricle_00020115";is.last "FALSE";is.first "FALSE";is.singleExon "FALSE"
chr1	StringTie	exon	148966543	148966656	.	+	.	transcript_id "DNTX_00015037";transcript_type "noncoding";transcript_biotype "noncoding";exon_number "3";gene_id "XLOC_001102";gene_name "PDE4DIP";class_code "j";oId "Heart-LeftVentricle_00020115";is.last "FALSE";is.first "FALSE";is.singleExon "FALSE"
chr1	StringTie	exon	148966839	148966976	.	+	.	transcript_id "DNTX_00015037";transcript_type "noncoding";transcript_biotype "noncoding";exon_number "4";gene_id "XLOC_001102";gene_name "PDE4DIP";class_code "j";oId "Heart-LeftVentricle_00020115";is.last "FALSE";is.first "FALSE";is.singleExon "FALSE"
chr1	StringTie	exon	148967726	148967905	.	+	.	transcript_id "DNTX_00015037";transcript_type "noncoding";transcript_biotype "noncoding";exon_number "5";gene_id "XLOC_001102";gene_name "PDE4DIP";class_code "j";oId "Heart-LeftVentricle_00020115";is.last "FALSE";is.first "FALSE";is.singleExon "FALSE"
chr1	StringTie	exon	148968836	148969030	.	+	.	transcript_id "DNTX_00015037";transcript_type "noncoding";transcript_biotype "noncoding";exon_number "6";gene_id "XLOC_001102";gene_name "PDE4DIP";class_code "j";oId "Heart-LeftVentricle_00020115";is.last "FALSE";is.first "FALSE";is.singleExon "FALSE"
chr1	StringTie	exon	148972180	148972344	.	+	.	transcript_id "DNTX_00015037";transcript_type "noncoding";transcript_biotype "noncoding";exon_number "7";gene_id "XLOC_001102";gene_name "PDE4DIP";class_code "j";oId "Heart-LeftVentricle_00020115";is.last "FALSE";is.first "FALSE";is.singleExon "FALSE"
chr1	StringTie	exon	148972511	148972592	.	+	.	transcript_id "DNTX_00015037";transcript_type "noncoding";transcript_biotype "noncoding";exon_number "8";gene_id "XLOC_001102";gene_name "PDE4DIP";class_code "j";oId "Heart-LeftVentricle_00020115";is.last "FALSE";is.first "FALSE";is.singleExon "FALSE"
chr1	StringTie	exon	148974514	148974605	.	+	.	transcript_id "DNTX_00015037";transcript_type "noncoding";transcript_biotype "noncoding";exon_number "9";gene_id "XLOC_001102";gene_name "PDE4DIP";class_code "j";oId "Heart-LeftVentricle_00020115";is.last "FALSE";is.first "FALSE";is.singleExon "FALSE"
chr1	StringTie	exon	148977937	148978053	.	+	.	transcript_id "DNTX_00015037";transcript_type "noncoding";transcript_biotype "noncoding";exon_number "10";gene_id "XLOC_001102";gene_name "PDE4DIP";class_code "j";oId "Heart-LeftVentricle_00020115";is.last "FALSE";is.first "FALSE";is.singleExon "FALSE"
chr1	StringTie	exon	148978278	148978415	.	+	.	transcript_id "DNTX_00015037";transcript_type "noncoding";transcript_biotype "noncoding";exon_number "11";gene_id "XLOC_001102";gene_name "PDE4DIP";class_code "j";oId "Heart-LeftVentricle_00020115";is.last "FALSE";is.first "FALSE";is.singleExon "FALSE"
chr1	StringTie	exon	148979737	148979849	.	+	.	transcript_id "DNTX_00015037";transcript_type "noncoding";transcript_biotype "noncoding";exon_number "12";gene_id "XLOC_001102";gene_name "PDE4DIP";class_code "j";oId "Heart-LeftVentricle_00020115";is.last "FALSE";is.first "FALSE";is.singleExon "FALSE"
chr1	StringTie	exon	148981270	148981397	.	+	.	transcript_id "DNTX_00015037";transcript_type "noncoding";transcript_biotype "noncoding";exon_number "13";gene_id "XLOC_001102";gene_name "PDE4DIP";class_code "j";oId "Heart-LeftVentricle_00020115";is.last "FALSE";is.first "FALSE";is.singleExon "FALSE"
chr1	StringTie	exon	148991885	148991973	.	+	.	transcript_id "DNTX_00015037";transcript_type "noncoding";transcript_biotype "noncoding";exon_number "14";gene_id "XLOC_001102";gene_name "PDE4DIP";class_code "j";oId "Heart-LeftVentricle_00020115";is.last "FALSE";is.first "FALSE";is.singleExon "FALSE"
chr1	StringTie	exon	148998143	148998375	.	+	.	transcript_id "DNTX_00015037";transcript_type "noncoding";transcript_biotype "noncoding";exon_number "15";gene_id "XLOC_001102";gene_name "PDE4DIP";class_code "j";oId "Heart-LeftVentricle_00020115";is.last "FALSE";is.first "FALSE";is.singleExon "FALSE"
chr1	StringTie	exon	149001591	149002026	.	+	.	transcript_id "DNTX_00015037";transcript_type "noncoding";transcript_biotype "noncoding";exon_number "16";gene_id "XLOC_001102";gene_name "PDE4DIP";class_code "j";oId "Heart-LeftVentricle_00020115";is.last "FALSE";is.first "FALSE";is.singleExon "FALSE"
chr1	StringTie	exon	149002850	149003042	.	+	.	transcript_id "DNTX_00015037";transcript_type "noncoding";transcript_biotype "noncoding";exon_number "17";gene_id "XLOC_001102";gene_name "PDE4DIP";class_code "j";oId "Heart-LeftVentricle_00020115";is.last "FALSE";is.first "FALSE";is.singleExon "FALSE"
chr1	StringTie	exon	149003611	149003730	.	+	.	transcript_id "DNTX_00015037";transcript_type "noncoding";transcript_biotype "noncoding";exon_number "18";gene_id "XLOC_001102";gene_name "PDE4DIP";class_code "j";oId "Heart-LeftVentricle_00020115";is.last "FALSE";is.first "FALSE";is.singleExon "FALSE"
chr1	StringTie	exon	149004909	149005437	.	+	.	transcript_id "DNTX_00015037";transcript_type "noncoding";transcript_biotype "noncoding";exon_number "19";gene_id "XLOC_001102";gene_name "PDE4DIP";class_code "j";oId "Heart-LeftVentricle_00020115";is.last "FALSE";is.first "FALSE";is.singleExon "FALSE"
chr1	StringTie	exon	149007201	149007436	.	+	.	transcript_id "DNTX_00015037";transcript_type "noncoding";transcript_biotype "noncoding";exon_number "20";gene_id "XLOC_001102";gene_name "PDE4DIP";class_code "j";oId "Heart-LeftVentricle_00020115";is.last "FALSE";is.first "FALSE";is.singleExon "FALSE"
chr1	StringTie	exon	149008444	149008495	.	+	.	transcript_id "DNTX_00015037";transcript_type "noncoding";transcript_biotype "noncoding";exon_number "21";gene_id "XLOC_001102";gene_name "PDE4DIP";class_code "j";oId "Heart-LeftVentricle_00020115";is.last "FALSE";is.first "FALSE";is.singleExon "FALSE"
chr1	StringTie	exon	149009568	149009791	.	+	.	transcript_id "DNTX_00015037";transcript_type "noncoding";transcript_biotype "noncoding";exon_number "22";gene_id "XLOC_001102";gene_name "PDE4DIP";class_code "j";oId "Heart-LeftVentricle_00020115";is.last "FALSE";is.first "FALSE";is.singleExon "FALSE"
chr1	StringTie	exon	149010443	149010595	.	+	.	transcript_id "DNTX_00015037";transcript_type "noncoding";transcript_biotype "noncoding";exon_number "23";gene_id "XLOC_001102";gene_name "PDE4DIP";class_code "j";oId "Heart-LeftVentricle_00020115";is.last "FALSE";is.first "FALSE";is.singleExon "FALSE"
chr1	StringTie	exon	149012591	149012776	.	+	.	transcript_id "DNTX_00015037";transcript_type "noncoding";transcript_biotype "noncoding";exon_number "24";gene_id "XLOC_001102";gene_name "PDE4DIP";class_code "j";oId "Heart-LeftVentricle_00020115";is.last "FALSE";is.first "FALSE";is.singleExon "FALSE"
chr1	StringTie	exon	149016299	149016550	.	+	.	transcript_id "DNTX_00015037";transcript_type "noncoding";transcript_biotype "noncoding";exon_number "25";gene_id "XLOC_001102";gene_name "PDE4DIP";class_code "j";oId "Heart-LeftVentricle_00020115";is.last "FALSE";is.first "FALSE";is.singleExon "FALSE"
chr1	StringTie	exon	149017748	149017879	.	+	.	transcript_id "DNTX_00015037";transcript_type "noncoding";transcript_biotype "noncoding";exon_number "26";gene_id "XLOC_001102";gene_name "PDE4DIP";class_code "j";oId "Heart-LeftVentricle_00020115";is.last "FALSE";is.first "FALSE";is.singleExon "FALSE"
chr1	StringTie	exon	149018542	149018661	.	+	.	transcript_id "DNTX_00015037";transcript_type "noncoding";transcript_biotype "noncoding";exon_number "27";gene_id "XLOC_001102";gene_name "PDE4DIP";class_code "j";oId "Heart-LeftVentricle_00020115";is.last "FALSE";is.first "FALSE";is.singleExon "FALSE"
chr1	StringTie	exon	149020147	149020336	.	+	.	transcript_id "DNTX_00015037";transcript_type "noncoding";transcript_biotype "noncoding";exon_number "28";gene_id "XLOC_001102";gene_name "PDE4DIP";class_code "j";oId "Heart-LeftVentricle_00020115";is.last "FALSE";is.first "FALSE";is.singleExon "FALSE"
chr1	StringTie	exon	149021029	149021153	.	+	.	transcript_id "DNTX_00015037";transcript_type "noncoding";transcript_biotype "noncoding";exon_number "29";gene_id "XLOC_001102";gene_name "PDE4DIP";class_code "j";oId "Heart-LeftVentricle_00020115";is.last "FALSE";is.first "FALSE";is.singleExon "FALSE"
chr1	StringTie	exon	149026715	149026831	.	+	.	transcript_id "DNTX_00015037";transcript_type "noncoding";transcript_biotype "noncoding";exon_number "30";gene_id "XLOC_001102";gene_name "PDE4DIP";class_code "j";oId "Heart-LeftVentricle_00020115";is.last "FALSE";is.first "FALSE";is.singleExon "FALSE"
chr1	StringTie	exon	149027401	149027627	.	+	.	transcript_id "DNTX_00015037";transcript_type "noncoding";transcript_biotype "noncoding";exon_number "31";gene_id "XLOC_001102";gene_name "PDE4DIP";class_code "j";oId "Heart-LeftVentricle_00020115";is.last "FALSE";is.first "FALSE";is.singleExon "FALSE"
chr1	StringTie	exon	149028560	149028703	.	+	.	transcript_id "DNTX_00015037";transcript_type "noncoding";transcript_biotype "noncoding";exon_number "32";gene_id "XLOC_001102";gene_name "PDE4DIP";class_code "j";oId "Heart-LeftVentricle_00020115";is.last "FALSE";is.first "FALSE";is.singleExon "FALSE"
chr1	StringTie	exon	149029787	149029925	.	+	.	transcript_id "DNTX_00015037";transcript_type "noncoding";transcript_biotype "noncoding";exon_number "33";gene_id "XLOC_001102";gene_name "PDE4DIP";class_code "j";oId "Heart-LeftVentricle_00020115";is.last "FALSE";is.first "FALSE";is.singleExon "FALSE"
chr1	StringTie	exon	149030232	149030278	.	+	.	transcript_id "DNTX_00015037";transcript_type "noncoding";transcript_biotype "noncoding";exon_number "34";gene_id "XLOC_001102";gene_name "PDE4DIP";class_code "j";oId "Heart-LeftVentricle_00020115";is.last "FALSE";is.first "FALSE";is.singleExon "FALSE"
chr1	StringTie	exon	149032000	149033016	.	+	.	transcript_id "DNTX_00015037";transcript_type "noncoding";transcript_biotype "noncoding";exon_number "35";gene_id "XLOC_001102";gene_name "PDE4DIP";class_code "j";oId "Heart-LeftVentricle_00020115";is.last "TRUE";is.first "FALSE";is.singleExon "FALSE"
chr1	StringTie	transcript	148962572	149033016	.	+	.	transcript_id "DNTX_00015036";transcript_type "noncoding";transcript_biotype "noncoding";gene_id "XLOC_001102";gene_name "PDE4DIP";class_code "j";oId "Heart-LeftVentricle_00001710";is.last "FALSE";is.first "FALSE";is.singleExon "FALSE"
chr1	StringTie	exon	148962572	148962640	.	+	.	transcript_id "DNTX_00015036";transcript_type "noncoding";transcript_biotype "noncoding";exon_number "1";gene_id "XLOC_001102";gene_name "PDE4DIP";class_code "j";oId "Heart-LeftVentricle_00001710";is.last "FALSE";is.first "TRUE";is.singleExon "FALSE"
chr1	StringTie	exon	148965484	148965642	.	+	.	transcript_id "DNTX_00015036";transcript_type "noncoding";transcript_biotype "noncoding";exon_number "2";gene_id "XLOC_001102";gene_name "PDE4DIP";class_code "j";oId "Heart-LeftVentricle_00001710";is.last "FALSE";is.first "FALSE";is.singleExon "FALSE"
chr1	StringTie	exon	148966543	148966656	.	+	.	transcript_id "DNTX_00015036";transcript_type "noncoding";transcript_biotype "noncoding";exon_number "3";gene_id "XLOC_001102";gene_name "PDE4DIP";class_code "j";oId "Heart-LeftVentricle_00001710";is.last "FALSE";is.first "FALSE";is.singleExon "FALSE"
chr1	StringTie	exon	148966839	148966976	.	+	.	transcript_id "DNTX_00015036";transcript_type "noncoding";transcript_biotype "noncoding";exon_number "4";gene_id "XLOC_001102";gene_name "PDE4DIP";class_code "j";oId "Heart-LeftVentricle_00001710";is.last "FALSE";is.first "FALSE";is.singleExon "FALSE"
chr1	StringTie	exon	148967726	148967905	.	+	.	transcript_id "DNTX_00015036";transcript_type "noncoding";transcript_biotype "noncoding";exon_number "5";gene_id "XLOC_001102";gene_name "PDE4DIP";class_code "j";oId "Heart-LeftVentricle_00001710";is.last "FALSE";is.first "FALSE";is.singleExon "FALSE"
chr1	StringTie	exon	148968836	148969030	.	+	.	transcript_id "DNTX_00015036";transcript_type "noncoding";transcript_biotype "noncoding";exon_number "6";gene_id "XLOC_001102";gene_name "PDE4DIP";class_code "j";oId "Heart-LeftVentricle_00001710";is.last "FALSE";is.first "FALSE";is.singleExon "FALSE"
chr1	StringTie	exon	148972180	148972344	.	+	.	transcript_id "DNTX_00015036";transcript_type "noncoding";transcript_biotype "noncoding";exon_number "7";gene_id "XLOC_001102";gene_name "PDE4DIP";class_code "j";oId "Heart-LeftVentricle_00001710";is.last "FALSE";is.first "FALSE";is.singleExon "FALSE"
chr1	StringTie	exon	148972511	148972592	.	+	.	transcript_id "DNTX_00015036";transcript_type "noncoding";transcript_biotype "noncoding";exon_number "8";gene_id "XLOC_001102";gene_name "PDE4DIP";class_code "j";oId "Heart-LeftVentricle_00001710";is.last "FALSE";is.first "FALSE";is.singleExon "FALSE"
chr1	StringTie	exon	148974514	148974605	.	+	.	transcript_id "DNTX_00015036";transcript_type "noncoding";transcript_biotype "noncoding";exon_number "9";gene_id "XLOC_001102";gene_name "PDE4DIP";class_code "j";oId "Heart-LeftVentricle_00001710";is.last "FALSE";is.first "FALSE";is.singleExon "FALSE"
chr1	StringTie	exon	148977937	148978053	.	+	.	transcript_id "DNTX_00015036";transcript_type "noncoding";transcript_biotype "noncoding";exon_number "10";gene_id "XLOC_001102";gene_name "PDE4DIP";class_code "j";oId "Heart-LeftVentricle_00001710";is.last "FALSE";is.first "FALSE";is.singleExon "FALSE"
chr1	StringTie	exon	148978278	148978415	.	+	.	transcript_id "DNTX_00015036";transcript_type "noncoding";transcript_biotype "noncoding";exon_number "11";gene_id "XLOC_001102";gene_name "PDE4DIP";class_code "j";oId "Heart-LeftVentricle_00001710";is.last "FALSE";is.first "FALSE";is.singleExon "FALSE"
chr1	StringTie	exon	148979737	148979849	.	+	.	transcript_id "DNTX_00015036";transcript_type "noncoding";transcript_biotype "noncoding";exon_number "12";gene_id "XLOC_001102";gene_name "PDE4DIP";class_code "j";oId "Heart-LeftVentricle_00001710";is.last "FALSE";is.first "FALSE";is.singleExon "FALSE"
chr1	StringTie	exon	148981270	148981397	.	+	.	transcript_id "DNTX_00015036";transcript_type "noncoding";transcript_biotype "noncoding";exon_number "13";gene_id "XLOC_001102";gene_name "PDE4DIP";class_code "j";oId "Heart-LeftVentricle_00001710";is.last "FALSE";is.first "FALSE";is.singleExon "FALSE"
chr1	StringTie	exon	148991885	148991973	.	+	.	transcript_id "DNTX_00015036";transcript_type "noncoding";transcript_biotype "noncoding";exon_number "14";gene_id "XLOC_001102";gene_name "PDE4DIP";class_code "j";oId "Heart-LeftVentricle_00001710";is.last "FALSE";is.first "FALSE";is.singleExon "FALSE"
chr1	StringTie	exon	148998143	148998375	.	+	.	transcript_id "DNTX_00015036";transcript_type "noncoding";transcript_biotype "noncoding";exon_number "15";gene_id "XLOC_001102";gene_name "PDE4DIP";class_code "j";oId "Heart-LeftVentricle_00001710";is.last "FALSE";is.first "FALSE";is.singleExon "FALSE"
chr1	StringTie	exon	149001591	149001696	.	+	.	transcript_id "DNTX_00015036";transcript_type "noncoding";transcript_biotype "noncoding";exon_number "16";gene_id "XLOC_001102";gene_name "PDE4DIP";class_code "j";oId "Heart-LeftVentricle_00001710";is.last "FALSE";is.first "FALSE";is.singleExon "FALSE"
chr1	StringTie	exon	149002850	149003042	.	+	.	transcript_id "DNTX_00015036";transcript_type "noncoding";transcript_biotype "noncoding";exon_number "17";gene_id "XLOC_001102";gene_name "PDE4DIP";class_code "j";oId "Heart-LeftVentricle_00001710";is.last "FALSE";is.first "FALSE";is.singleExon "FALSE"
chr1	StringTie	exon	149003614	149003730	.	+	.	transcript_id "DNTX_00015036";transcript_type "noncoding";transcript_biotype "noncoding";exon_number "18";gene_id "XLOC_001102";gene_name "PDE4DIP";class_code "j";oId "Heart-LeftVentricle_00001710";is.last "FALSE";is.first "FALSE";is.singleExon "FALSE"
chr1	StringTie	exon	149004909	149005437	.	+	.	transcript_id "DNTX_00015036";transcript_type "noncoding";transcript_biotype "noncoding";exon_number "19";gene_id "XLOC_001102";gene_name "PDE4DIP";class_code "j";oId "Heart-LeftVentricle_00001710";is.last "FALSE";is.first "FALSE";is.singleExon "FALSE"
chr1	StringTie	exon	149007201	149007436	.	+	.	transcript_id "DNTX_00015036";transcript_type "noncoding";transcript_biotype "noncoding";exon_number "20";gene_id "XLOC_001102";gene_name "PDE4DIP";class_code "j";oId "Heart-LeftVentricle_00001710";is.last "FALSE";is.first "FALSE";is.singleExon "FALSE"
chr1	StringTie	exon	149008444	149008495	.	+	.	transcript_id "DNTX_00015036";transcript_type "noncoding";transcript_biotype "noncoding";exon_number "21";gene_id "XLOC_001102";gene_name "PDE4DIP";class_code "j";oId "Heart-LeftVentricle_00001710";is.last "FALSE";is.first "FALSE";is.singleExon "FALSE"
chr1	StringTie	exon	149009568	149009791	.	+	.	transcript_id "DNTX_00015036";transcript_type "noncoding";transcript_biotype "noncoding";exon_number "22";gene_id "XLOC_001102";gene_name "PDE4DIP";class_code "j";oId "Heart-LeftVentricle_00001710";is.last "FALSE";is.first "FALSE";is.singleExon "FALSE"
chr1	StringTie	exon	149010443	149010595	.	+	.	transcript_id "DNTX_00015036";transcript_type "noncoding";transcript_biotype "noncoding";exon_number "23";gene_id "XLOC_001102";gene_name "PDE4DIP";class_code "j";oId "Heart-LeftVentricle_00001710";is.last "FALSE";is.first "FALSE";is.singleExon "FALSE"
chr1	StringTie	exon	149012591	149012776	.	+	.	transcript_id "DNTX_00015036";transcript_type "noncoding";transcript_biotype "noncoding";exon_number "24";gene_id "XLOC_001102";gene_name "PDE4DIP";class_code "j";oId "Heart-LeftVentricle_00001710";is.last "FALSE";is.first "FALSE";is.singleExon "FALSE"
chr1	StringTie	exon	149016299	149016550	.	+	.	transcript_id "DNTX_00015036";transcript_type "noncoding";transcript_biotype "noncoding";exon_number "25";gene_id "XLOC_001102";gene_name "PDE4DIP";class_code "j";oId "Heart-LeftVentricle_00001710";is.last "FALSE";is.first "FALSE";is.singleExon "FALSE"
chr1	StringTie	exon	149017748	149017879	.	+	.	transcript_id "DNTX_00015036";transcript_type "noncoding";transcript_biotype "noncoding";exon_number "26";gene_id "XLOC_001102";gene_name "PDE4DIP";class_code "j";oId "Heart-LeftVentricle_00001710";is.last "FALSE";is.first "FALSE";is.singleExon "FALSE"
chr1	StringTie	exon	149018542	149018661	.	+	.	transcript_id "DNTX_00015036";transcript_type "noncoding";transcript_biotype "noncoding";exon_number "27";gene_id "XLOC_001102";gene_name "PDE4DIP";class_code "j";oId "Heart-LeftVentricle_00001710";is.last "FALSE";is.first "FALSE";is.singleExon "FALSE"
chr1	StringTie	exon	149020147	149020336	.	+	.	transcript_id "DNTX_00015036";transcript_type "noncoding";transcript_biotype "noncoding";exon_number "28";gene_id "XLOC_001102";gene_name "PDE4DIP";class_code "j";oId "Heart-LeftVentricle_00001710";is.last "FALSE";is.first "FALSE";is.singleExon "FALSE"
chr1	StringTie	exon	149021029	149021153	.	+	.	transcript_id "DNTX_00015036";transcript_type "noncoding";transcript_biotype "noncoding";exon_number "29";gene_id "XLOC_001102";gene_name "PDE4DIP";class_code "j";oId "Heart-LeftVentricle_00001710";is.last "FALSE";is.first "FALSE";is.singleExon "FALSE"
chr1	StringTie	exon	149026715	149026831	.	+	.	transcript_id "DNTX_00015036";transcript_type "noncoding";transcript_biotype "noncoding";exon_number "30";gene_id "XLOC_001102";gene_name "PDE4DIP";class_code "j";oId "Heart-LeftVentricle_00001710";is.last "FALSE";is.first "FALSE";is.singleExon "FALSE"
chr1	StringTie	exon	149027401	149027627	.	+	.	transcript_id "DNTX_00015036";transcript_type "noncoding";transcript_biotype "noncoding";exon_number "31";gene_id "XLOC_001102";gene_name "PDE4DIP";class_code "j";oId "Heart-LeftVentricle_00001710";is.last "FALSE";is.first "FALSE";is.singleExon "FALSE"
chr1	StringTie	exon	149028560	149028703	.	+	.	transcript_id "DNTX_00015036";transcript_type "noncoding";transcript_biotype "noncoding";exon_number "32";gene_id "XLOC_001102";gene_name "PDE4DIP";class_code "j";oId "Heart-LeftVentricle_00001710";is.last "FALSE";is.first "FALSE";is.singleExon "FALSE"
chr1	StringTie	exon	149029787	149029925	.	+	.	transcript_id "DNTX_00015036";transcript_type "noncoding";transcript_biotype "noncoding";exon_number "33";gene_id "XLOC_001102";gene_name "PDE4DIP";class_code "j";oId "Heart-LeftVentricle_00001710";is.last "FALSE";is.first "FALSE";is.singleExon "FALSE"
chr1	StringTie	exon	149030232	149030278	.	+	.	transcript_id "DNTX_00015036";transcript_type "noncoding";transcript_biotype "noncoding";exon_number "34";gene_id "XLOC_001102";gene_name "PDE4DIP";class_code "j";oId "Heart-LeftVentricle_00001710";is.last "FALSE";is.first "FALSE";is.singleExon "FALSE"
chr1	StringTie	exon	149032000	149033016	.	+	.	transcript_id "DNTX_00015036";transcript_type "noncoding";transcript_biotype "noncoding";exon_number "35";gene_id "XLOC_001102";gene_name "PDE4DIP";class_code "j";oId "Heart-LeftVentricle_00001710";is.last "TRUE";is.first "FALSE";is.singleExon "FALSE"
chr1	StringTie	transcript	148962572	149033016	.	+	.	transcript_id "DNTX_00015034";transcript_type "noncoding";transcript_biotype "noncoding";gene_id "XLOC_001102";gene_name "PDE4DIP";class_code "j";oId "Muscle-Skeletal_00018981";is.last "FALSE";is.first "FALSE";is.singleExon "FALSE"
chr1	StringTie	exon	148962572	148962640	.	+	.	transcript_id "DNTX_00015034";transcript_type "noncoding";transcript_biotype "noncoding";exon_number "1";gene_id "XLOC_001102";gene_name "PDE4DIP";class_code "j";oId "Muscle-Skeletal_00018981";is.last "FALSE";is.first "TRUE";is.singleExon "FALSE"
chr1	StringTie	exon	148965484	148965642	.	+	.	transcript_id "DNTX_00015034";transcript_type "noncoding";transcript_biotype "noncoding";exon_number "2";gene_id "XLOC_001102";gene_name "PDE4DIP";class_code "j";oId "Muscle-Skeletal_00018981";is.last "FALSE";is.first "FALSE";is.singleExon "FALSE"
chr1	StringTie	exon	148966543	148966656	.	+	.	transcript_id "DNTX_00015034";transcript_type "noncoding";transcript_biotype "noncoding";exon_number "3";gene_id "XLOC_001102";gene_name "PDE4DIP";class_code "j";oId "Muscle-Skeletal_00018981";is.last "FALSE";is.first "FALSE";is.singleExon "FALSE"
chr1	StringTie	exon	148966839	148966976	.	+	.	transcript_id "DNTX_00015034";transcript_type "noncoding";transcript_biotype "noncoding";exon_number "4";gene_id "XLOC_001102";gene_name "PDE4DIP";class_code "j";oId "Muscle-Skeletal_00018981";is.last "FALSE";is.first "FALSE";is.singleExon "FALSE"
chr1	StringTie	exon	148967726	148967905	.	+	.	transcript_id "DNTX_00015034";transcript_type "noncoding";transcript_biotype "noncoding";exon_number "5";gene_id "XLOC_001102";gene_name "PDE4DIP";class_code "j";oId "Muscle-Skeletal_00018981";is.last "FALSE";is.first "FALSE";is.singleExon "FALSE"
chr1	StringTie	exon	148968836	148969030	.	+	.	transcript_id "DNTX_00015034";transcript_type "noncoding";transcript_biotype "noncoding";exon_number "6";gene_id "XLOC_001102";gene_name "PDE4DIP";class_code "j";oId "Muscle-Skeletal_00018981";is.last "FALSE";is.first "FALSE";is.singleExon "FALSE"
chr1	StringTie	exon	148972180	148972344	.	+	.	transcript_id "DNTX_00015034";transcript_type "noncoding";transcript_biotype "noncoding";exon_number "7";gene_id "XLOC_001102";gene_name "PDE4DIP";class_code "j";oId "Muscle-Skeletal_00018981";is.last "FALSE";is.first "FALSE";is.singleExon "FALSE"
chr1	StringTie	exon	148972511	148972592	.	+	.	transcript_id "DNTX_00015034";transcript_type "noncoding";transcript_biotype "noncoding";exon_number "8";gene_id "XLOC_001102";gene_name "PDE4DIP";class_code "j";oId "Muscle-Skeletal_00018981";is.last "FALSE";is.first "FALSE";is.singleExon "FALSE"
chr1	StringTie	exon	148974514	148974605	.	+	.	transcript_id "DNTX_00015034";transcript_type "noncoding";transcript_biotype "noncoding";exon_number "9";gene_id "XLOC_001102";gene_name "PDE4DIP";class_code "j";oId "Muscle-Skeletal_00018981";is.last "FALSE";is.first "FALSE";is.singleExon "FALSE"
chr1	StringTie	exon	148977937	148978053	.	+	.	transcript_id "DNTX_00015034";transcript_type "noncoding";transcript_biotype "noncoding";exon_number "10";gene_id "XLOC_001102";gene_name "PDE4DIP";class_code "j";oId "Muscle-Skeletal_00018981";is.last "FALSE";is.first "FALSE";is.singleExon "FALSE"
chr1	StringTie	exon	148978278	148978415	.	+	.	transcript_id "DNTX_00015034";transcript_type "noncoding";transcript_biotype "noncoding";exon_number "11";gene_id "XLOC_001102";gene_name "PDE4DIP";class_code "j";oId "Muscle-Skeletal_00018981";is.last "FALSE";is.first "FALSE";is.singleExon "FALSE"
chr1	StringTie	exon	148979737	148979849	.	+	.	transcript_id "DNTX_00015034";transcript_type "noncoding";transcript_biotype "noncoding";exon_number "12";gene_id "XLOC_001102";gene_name "PDE4DIP";class_code "j";oId "Muscle-Skeletal_00018981";is.last "FALSE";is.first "FALSE";is.singleExon "FALSE"
chr1	StringTie	exon	148981270	148981397	.	+	.	transcript_id "DNTX_00015034";transcript_type "noncoding";transcript_biotype "noncoding";exon_number "13";gene_id "XLOC_001102";gene_name "PDE4DIP";class_code "j";oId "Muscle-Skeletal_00018981";is.last "FALSE";is.first "FALSE";is.singleExon "FALSE"
chr1	StringTie	exon	148991885	148991973	.	+	.	transcript_id "DNTX_00015034";transcript_type "noncoding";transcript_biotype "noncoding";exon_number "14";gene_id "XLOC_001102";gene_name "PDE4DIP";class_code "j";oId "Muscle-Skeletal_00018981";is.last "FALSE";is.first "FALSE";is.singleExon "FALSE"
chr1	StringTie	exon	148998143	148998375	.	+	.	transcript_id "DNTX_00015034";transcript_type "noncoding";transcript_biotype "noncoding";exon_number "15";gene_id "XLOC_001102";gene_name "PDE4DIP";class_code "j";oId "Muscle-Skeletal_00018981";is.last "FALSE";is.first "FALSE";is.singleExon "FALSE"
chr1	StringTie	exon	149001591	149001696	.	+	.	transcript_id "DNTX_00015034";transcript_type "noncoding";transcript_biotype "noncoding";exon_number "16";gene_id "XLOC_001102";gene_name "PDE4DIP";class_code "j";oId "Muscle-Skeletal_00018981";is.last "FALSE";is.first "FALSE";is.singleExon "FALSE"
chr1	StringTie	exon	149002850	149003042	.	+	.	transcript_id "DNTX_00015034";transcript_type "noncoding";transcript_biotype "noncoding";exon_number "17";gene_id "XLOC_001102";gene_name "PDE4DIP";class_code "j";oId "Muscle-Skeletal_00018981";is.last "FALSE";is.first "FALSE";is.singleExon "FALSE"
chr1	StringTie	exon	149003614	149003730	.	+	.	transcript_id "DNTX_00015034";transcript_type "noncoding";transcript_biotype "noncoding";exon_number "18";gene_id "XLOC_001102";gene_name "PDE4DIP";class_code "j";oId "Muscle-Skeletal_00018981";is.last "FALSE";is.first "FALSE";is.singleExon "FALSE"
chr1	StringTie	exon	149004909	149005437	.	+	.	transcript_id "DNTX_00015034";transcript_type "noncoding";transcript_biotype "noncoding";exon_number "19";gene_id "XLOC_001102";gene_name "PDE4DIP";class_code "j";oId "Muscle-Skeletal_00018981";is.last "FALSE";is.first "FALSE";is.singleExon "FALSE"
chr1	StringTie	exon	149007201	149007436	.	+	.	transcript_id "DNTX_00015034";transcript_type "noncoding";transcript_biotype "noncoding";exon_number "20";gene_id "XLOC_001102";gene_name "PDE4DIP";class_code "j";oId "Muscle-Skeletal_00018981";is.last "FALSE";is.first "FALSE";is.singleExon "FALSE"
chr1	StringTie	exon	149008444	149008495	.	+	.	transcript_id "DNTX_00015034";transcript_type "noncoding";transcript_biotype "noncoding";exon_number "21";gene_id "XLOC_001102";gene_name "PDE4DIP";class_code "j";oId "Muscle-Skeletal_00018981";is.last "FALSE";is.first "FALSE";is.singleExon "FALSE"
chr1	StringTie	exon	149009568	149009791	.	+	.	transcript_id "DNTX_00015034";transcript_type "noncoding";transcript_biotype "noncoding";exon_number "22";gene_id "XLOC_001102";gene_name "PDE4DIP";class_code "j";oId "Muscle-Skeletal_00018981";is.last "FALSE";is.first "FALSE";is.singleExon "FALSE"
chr1	StringTie	exon	149010443	149010595	.	+	.	transcript_id "DNTX_00015034";transcript_type "noncoding";transcript_biotype "noncoding";exon_number "23";gene_id "XLOC_001102";gene_name "PDE4DIP";class_code "j";oId "Muscle-Skeletal_00018981";is.last "FALSE";is.first "FALSE";is.singleExon "FALSE"
chr1	StringTie	exon	149012591	149012776	.	+	.	transcript_id "DNTX_00015034";transcript_type "noncoding";transcript_biotype "noncoding";exon_number "24";gene_id "XLOC_001102";gene_name "PDE4DIP";class_code "j";oId "Muscle-Skeletal_00018981";is.last "FALSE";is.first "FALSE";is.singleExon "FALSE"
chr1	StringTie	exon	149016299	149016550	.	+	.	transcript_id "DNTX_00015034";transcript_type "noncoding";transcript_biotype "noncoding";exon_number "25";gene_id "XLOC_001102";gene_name "PDE4DIP";class_code "j";oId "Muscle-Skeletal_00018981";is.last "FALSE";is.first "FALSE";is.singleExon "FALSE"
chr1	StringTie	exon	149017748	149017879	.	+	.	transcript_id "DNTX_00015034";transcript_type "noncoding";transcript_biotype "noncoding";exon_number "26";gene_id "XLOC_001102";gene_name "PDE4DIP";class_code "j";oId "Muscle-Skeletal_00018981";is.last "FALSE";is.first "FALSE";is.singleExon "FALSE"
chr1	StringTie	exon	149018542	149018661	.	+	.	transcript_id "DNTX_00015034";transcript_type "noncoding";transcript_biotype "noncoding";exon_number "27";gene_id "XLOC_001102";gene_name "PDE4DIP";class_code "j";oId "Muscle-Skeletal_00018981";is.last "FALSE";is.first "FALSE";is.singleExon "FALSE"
chr1	StringTie	exon	149020147	149020336	.	+	.	transcript_id "DNTX_00015034";transcript_type "noncoding";transcript_biotype "noncoding";exon_number "28";gene_id "XLOC_001102";gene_name "PDE4DIP";class_code "j";oId "Muscle-Skeletal_00018981";is.last "FALSE";is.first "FALSE";is.singleExon "FALSE"
chr1	StringTie	exon	149021029	149021153	.	+	.	transcript_id "DNTX_00015034";transcript_type "noncoding";transcript_biotype "noncoding";exon_number "29";gene_id "XLOC_001102";gene_name "PDE4DIP";class_code "j";oId "Muscle-Skeletal_00018981";is.last "FALSE";is.first "FALSE";is.singleExon "FALSE"
chr1	StringTie	exon	149024445	149024684	.	+	.	transcript_id "DNTX_00015034";transcript_type "noncoding";transcript_biotype "noncoding";exon_number "30";gene_id "XLOC_001102";gene_name "PDE4DIP";class_code "j";oId "Muscle-Skeletal_00018981";is.last "FALSE";is.first "FALSE";is.singleExon "FALSE"
chr1	StringTie	exon	149026715	149026831	.	+	.	transcript_id "DNTX_00015034";transcript_type "noncoding";transcript_biotype "noncoding";exon_number "31";gene_id "XLOC_001102";gene_name "PDE4DIP";class_code "j";oId "Muscle-Skeletal_00018981";is.last "FALSE";is.first "FALSE";is.singleExon "FALSE"
chr1	StringTie	exon	149027401	149027627	.	+	.	transcript_id "DNTX_00015034";transcript_type "noncoding";transcript_biotype "noncoding";exon_number "32";gene_id "XLOC_001102";gene_name "PDE4DIP";class_code "j";oId "Muscle-Skeletal_00018981";is.last "FALSE";is.first "FALSE";is.singleExon "FALSE"
chr1	StringTie	exon	149028560	149028703	.	+	.	transcript_id "DNTX_00015034";transcript_type "noncoding";transcript_biotype "noncoding";exon_number "33";gene_id "XLOC_001102";gene_name "PDE4DIP";class_code "j";oId "Muscle-Skeletal_00018981";is.last "FALSE";is.first "FALSE";is.singleExon "FALSE"
chr1	StringTie	exon	149029787	149029925	.	+	.	transcript_id "DNTX_00015034";transcript_type "noncoding";transcript_biotype "noncoding";exon_number "34";gene_id "XLOC_001102";gene_name "PDE4DIP";class_code "j";oId "Muscle-Skeletal_00018981";is.last "FALSE";is.first "FALSE";is.singleExon "FALSE"
chr1	StringTie	exon	149030232	149030278	.	+	.	transcript_id "DNTX_00015034";transcript_type "noncoding";transcript_biotype "noncoding";exon_number "35";gene_id "XLOC_001102";gene_name "PDE4DIP";class_code "j";oId "Muscle-Skeletal_00018981";is.last "FALSE";is.first "FALSE";is.singleExon "FALSE"
chr1	StringTie	exon	149032000	149033016	.	+	.	transcript_id "DNTX_00015034";transcript_type "noncoding";transcript_biotype "noncoding";exon_number "36";gene_id "XLOC_001102";gene_name "PDE4DIP";class_code "j";oId "Muscle-Skeletal_00018981";is.last "TRUE";is.first "FALSE";is.singleExon "FALSE"
chr1	StringTie	transcript	149017760	149032955	.	+	.	transcript_id "DNTX_00016455";transcript_type "noncoding";transcript_biotype "noncoding";gene_id "XLOC_001102";gene_name "PDE4DIP";class_code "j";oId "Muscle-Skeletal_00021303";is.last "FALSE";is.first "FALSE";is.singleExon "FALSE"
chr1	StringTie	exon	149017760	149017879	.	+	.	transcript_id "DNTX_00016455";transcript_type "noncoding";transcript_biotype "noncoding";exon_number "1";gene_id "XLOC_001102";gene_name "PDE4DIP";class_code "j";oId "Muscle-Skeletal_00021303";is.last "FALSE";is.first "TRUE";is.singleExon "FALSE"
chr1	StringTie	exon	149018542	149018661	.	+	.	transcript_id "DNTX_00016455";transcript_type "noncoding";transcript_biotype "noncoding";exon_number "2";gene_id "XLOC_001102";gene_name "PDE4DIP";class_code "j";oId "Muscle-Skeletal_00021303";is.last "FALSE";is.first "FALSE";is.singleExon "FALSE"
chr1	StringTie	exon	149020147	149020336	.	+	.	transcript_id "DNTX_00016455";transcript_type "noncoding";transcript_biotype "noncoding";exon_number "3";gene_id "XLOC_001102";gene_name "PDE4DIP";class_code "j";oId "Muscle-Skeletal_00021303";is.last "FALSE";is.first "FALSE";is.singleExon "FALSE"
chr1	StringTie	exon	149021029	149021153	.	+	.	transcript_id "DNTX_00016455";transcript_type "noncoding";transcript_biotype "noncoding";exon_number "4";gene_id "XLOC_001102";gene_name "PDE4DIP";class_code "j";oId "Muscle-Skeletal_00021303";is.last "FALSE";is.first "FALSE";is.singleExon "FALSE"
chr1	StringTie	exon	149026715	149026831	.	+	.	transcript_id "DNTX_00016455";transcript_type "noncoding";transcript_biotype "noncoding";exon_number "5";gene_id "XLOC_001102";gene_name "PDE4DIP";class_code "j";oId "Muscle-Skeletal_00021303";is.last "FALSE";is.first "FALSE";is.singleExon "FALSE"
chr1	StringTie	exon	149027401	149027627	.	+	.	transcript_id "DNTX_00016455";transcript_type "noncoding";transcript_biotype "noncoding";exon_number "6";gene_id "XLOC_001102";gene_name "PDE4DIP";class_code "j";oId "Muscle-Skeletal_00021303";is.last "FALSE";is.first "FALSE";is.singleExon "FALSE"
chr1	StringTie	exon	149028560	149028703	.	+	.	transcript_id "DNTX_00016455";transcript_type "noncoding";transcript_biotype "noncoding";exon_number "7";gene_id "XLOC_001102";gene_name "PDE4DIP";class_code "j";oId "Muscle-Skeletal_00021303";is.last "FALSE";is.first "FALSE";is.singleExon "FALSE"
chr1	StringTie	exon	149029787	149029925	.	+	.	transcript_id "DNTX_00016455";transcript_type "noncoding";transcript_biotype "noncoding";exon_number "8";gene_id "XLOC_001102";gene_name "PDE4DIP";class_code "j";oId "Muscle-Skeletal_00021303";is.last "FALSE";is.first "FALSE";is.singleExon "FALSE"
chr1	StringTie	exon	149030232	149031224	.	+	.	transcript_id "DNTX_00016455";transcript_type "noncoding";transcript_biotype "noncoding";exon_number "9";gene_id "XLOC_001102";gene_name "PDE4DIP";class_code "j";oId "Muscle-Skeletal_00021303";is.last "FALSE";novel_exon_id "nvl_exon13805";novel_exon_type "RI";is.first "FALSE";is.singleExon "FALSE"
chr1	StringTie	exon	149031944	149032955	.	+	.	transcript_id "DNTX_00016455";transcript_type "noncoding";transcript_biotype "noncoding";exon_number "10";gene_id "XLOC_001102";gene_name "PDE4DIP";class_code "j";oId "Muscle-Skeletal_00021303";is.last "TRUE";is.first "FALSE";is.singleExon "FALSE"
chr1	StringTie	transcript	149017760	149032955	.	+	.	transcript_id "DNTX_00016454";transcript_type "noncoding";transcript_biotype "noncoding";gene_id "XLOC_001102";gene_name "PDE4DIP";class_code "j";oId "Muscle-Skeletal_00016389";is.last "FALSE";is.first "FALSE";is.singleExon "FALSE"
chr1	StringTie	exon	149017760	149017879	.	+	.	transcript_id "DNTX_00016454";transcript_type "noncoding";transcript_biotype "noncoding";exon_number "1";gene_id "XLOC_001102";gene_name "PDE4DIP";class_code "j";oId "Muscle-Skeletal_00016389";is.last "FALSE";is.first "TRUE";is.singleExon "FALSE"
chr1	StringTie	exon	149018542	149018661	.	+	.	transcript_id "DNTX_00016454";transcript_type "noncoding";transcript_biotype "noncoding";exon_number "2";gene_id "XLOC_001102";gene_name "PDE4DIP";class_code "j";oId "Muscle-Skeletal_00016389";is.last "FALSE";is.first "FALSE";is.singleExon "FALSE"
chr1	StringTie	exon	149020147	149020336	.	+	.	transcript_id "DNTX_00016454";transcript_type "noncoding";transcript_biotype "noncoding";exon_number "3";gene_id "XLOC_001102";gene_name "PDE4DIP";class_code "j";oId "Muscle-Skeletal_00016389";is.last "FALSE";is.first "FALSE";is.singleExon "FALSE"
chr1	StringTie	exon	149021029	149021153	.	+	.	transcript_id "DNTX_00016454";transcript_type "noncoding";transcript_biotype "noncoding";exon_number "4";gene_id "XLOC_001102";gene_name "PDE4DIP";class_code "j";oId "Muscle-Skeletal_00016389";is.last "FALSE";is.first "FALSE";is.singleExon "FALSE"
chr1	StringTie	exon	149024445	149024684	.	+	.	transcript_id "DNTX_00016454";transcript_type "noncoding";transcript_biotype "noncoding";exon_number "5";gene_id "XLOC_001102";gene_name "PDE4DIP";class_code "j";oId "Muscle-Skeletal_00016389";is.last "FALSE";is.first "FALSE";is.singleExon "FALSE"
chr1	StringTie	exon	149026715	149026831	.	+	.	transcript_id "DNTX_00016454";transcript_type "noncoding";transcript_biotype "noncoding";exon_number "6";gene_id "XLOC_001102";gene_name "PDE4DIP";class_code "j";oId "Muscle-Skeletal_00016389";is.last "FALSE";is.first "FALSE";is.singleExon "FALSE"
chr1	StringTie	exon	149027401	149027627	.	+	.	transcript_id "DNTX_00016454";transcript_type "noncoding";transcript_biotype "noncoding";exon_number "7";gene_id "XLOC_001102";gene_name "PDE4DIP";class_code "j";oId "Muscle-Skeletal_00016389";is.last "FALSE";is.first "FALSE";is.singleExon "FALSE"
chr1	StringTie	exon	149028560	149028703	.	+	.	transcript_id "DNTX_00016454";transcript_type "noncoding";transcript_biotype "noncoding";exon_number "8";gene_id "XLOC_001102";gene_name "PDE4DIP";class_code "j";oId "Muscle-Skeletal_00016389";is.last "FALSE";is.first "FALSE";is.singleExon "FALSE"
chr1	StringTie	exon	149029787	149029925	.	+	.	transcript_id "DNTX_00016454";transcript_type "noncoding";transcript_biotype "noncoding";exon_number "9";gene_id "XLOC_001102";gene_name "PDE4DIP";class_code "j";oId "Muscle-Skeletal_00016389";is.last "FALSE";is.first "FALSE";is.singleExon "FALSE"
chr1	StringTie	exon	149030232	149032955	.	+	.	transcript_id "DNTX_00016454";transcript_type "noncoding";transcript_biotype "noncoding";exon_number "10";gene_id "XLOC_001102";gene_name "PDE4DIP";class_code "j";oId "Muscle-Skeletal_00016389";is.last "TRUE";novel_exon_id "nvl_exon13814";novel_exon_type "RI";is.first "FALSE";is.singleExon "FALSE"
chr1	StringTie	transcript	149017760	149033016	.	+	.	transcript_id "DNTX_00015038";transcript_type "noncoding";transcript_biotype "noncoding";gene_id "XLOC_001102";gene_name "PDE4DIP";class_code "j";oId "Muscle-Skeletal_00018985";is.last "FALSE";is.first "FALSE";is.singleExon "FALSE"
chr1	StringTie	exon	149017760	149017879	.	+	.	transcript_id "DNTX_00015038";transcript_type "noncoding";transcript_biotype "noncoding";exon_number "1";gene_id "XLOC_001102";gene_name "PDE4DIP";class_code "j";oId "Muscle-Skeletal_00018985";is.last "FALSE";is.first "TRUE";is.singleExon "FALSE"
chr1	StringTie	exon	149018542	149018661	.	+	.	transcript_id "DNTX_00015038";transcript_type "noncoding";transcript_biotype "noncoding";exon_number "2";gene_id "XLOC_001102";gene_name "PDE4DIP";class_code "j";oId "Muscle-Skeletal_00018985";is.last "FALSE";is.first "FALSE";is.singleExon "FALSE"
chr1	StringTie	exon	149020147	149020336	.	+	.	transcript_id "DNTX_00015038";transcript_type "noncoding";transcript_biotype "noncoding";exon_number "3";gene_id "XLOC_001102";gene_name "PDE4DIP";class_code "j";oId "Muscle-Skeletal_00018985";is.last "FALSE";is.first "FALSE";is.singleExon "FALSE"
chr1	StringTie	exon	149021029	149021153	.	+	.	transcript_id "DNTX_00015038";transcript_type "noncoding";transcript_biotype "noncoding";exon_number "4";gene_id "XLOC_001102";gene_name "PDE4DIP";class_code "j";oId "Muscle-Skeletal_00018985";is.last "FALSE";is.first "FALSE";is.singleExon "FALSE"
chr1	StringTie	exon	149024445	149024684	.	+	.	transcript_id "DNTX_00015038";transcript_type "noncoding";transcript_biotype "noncoding";exon_number "5";gene_id "XLOC_001102";gene_name "PDE4DIP";class_code "j";oId "Muscle-Skeletal_00018985";is.last "FALSE";is.first "FALSE";is.singleExon "FALSE"
chr1	StringTie	exon	149026715	149026831	.	+	.	transcript_id "DNTX_00015038";transcript_type "noncoding";transcript_biotype "noncoding";exon_number "6";gene_id "XLOC_001102";gene_name "PDE4DIP";class_code "j";oId "Muscle-Skeletal_00018985";is.last "FALSE";is.first "FALSE";is.singleExon "FALSE"
chr1	StringTie	exon	149027401	149027627	.	+	.	transcript_id "DNTX_00015038";transcript_type "noncoding";transcript_biotype "noncoding";exon_number "7";gene_id "XLOC_001102";gene_name "PDE4DIP";class_code "j";oId "Muscle-Skeletal_00018985";is.last "FALSE";is.first "FALSE";is.singleExon "FALSE"
chr1	StringTie	exon	149028560	149028703	.	+	.	transcript_id "DNTX_00015038";transcript_type "noncoding";transcript_biotype "noncoding";exon_number "8";gene_id "XLOC_001102";gene_name "PDE4DIP";class_code "j";oId "Muscle-Skeletal_00018985";is.last "FALSE";is.first "FALSE";is.singleExon "FALSE"
chr1	StringTie	exon	149029787	149029925	.	+	.	transcript_id "DNTX_00015038";transcript_type "noncoding";transcript_biotype "noncoding";exon_number "9";gene_id "XLOC_001102";gene_name "PDE4DIP";class_code "j";oId "Muscle-Skeletal_00018985";is.last "FALSE";is.first "FALSE";is.singleExon "FALSE"
chr1	StringTie	exon	149030232	149031224	.	+	.	transcript_id "DNTX_00015038";transcript_type "noncoding";transcript_biotype "noncoding";exon_number "10";gene_id "XLOC_001102";gene_name "PDE4DIP";class_code "j";oId "Muscle-Skeletal_00018985";is.last "FALSE";novel_exon_id "nvl_exon13805";novel_exon_type "RI";is.first "FALSE";is.singleExon "FALSE"
chr1	StringTie	exon	149031944	149033016	.	+	.	transcript_id "DNTX_00015038";transcript_type "noncoding";transcript_biotype "noncoding";exon_number "11";gene_id "XLOC_001102";gene_name "PDE4DIP";class_code "j";oId "Muscle-Skeletal_00018985";is.last "TRUE";is.first "FALSE";is.singleExon "FALSE"
chr1	transdecoder	transcript	149023733	149032955	.	+	.	transcript_id "DNTX_00013293";transcript_type "protein_coding";transcript_biotype "protein_coding";gene_id "XLOC_001102";gene_name "PDE4DIP";class_code "j";oId "Brain-Cerebellum_00003674";is.last "FALSE";is.first "FALSE";is.singleExon "FALSE"
chr1	transdecoder	exon	149023733	149024684	.	+	.	transcript_id "DNTX_00013293";transcript_type "protein_coding";transcript_biotype "protein_coding";exon_number "1";gene_id "XLOC_001102";gene_name "PDE4DIP";class_code "j";oId "Brain-Cerebellum_00003674";is.last "FALSE";novel_exon_id "nvl_exon13845";novel_exon_type "novel_TSS";is.first "TRUE";is.singleExon "FALSE"
chr1	transdecoder	exon	149026715	149026831	.	+	.	transcript_id "DNTX_00013293";transcript_type "protein_coding";transcript_biotype "protein_coding";exon_number "2";gene_id "XLOC_001102";gene_name "PDE4DIP";class_code "j";oId "Brain-Cerebellum_00003674";is.last "FALSE";is.first "FALSE";is.singleExon "FALSE"
chr1	transdecoder	exon	149027401	149027627	.	+	.	transcript_id "DNTX_00013293";transcript_type "protein_coding";transcript_biotype "protein_coding";exon_number "3";gene_id "XLOC_001102";gene_name "PDE4DIP";class_code "j";oId "Brain-Cerebellum_00003674";is.last "FALSE";is.first "FALSE";is.singleExon "FALSE"
chr1	transdecoder	exon	149028560	149028703	.	+	.	transcript_id "DNTX_00013293";transcript_type "protein_coding";transcript_biotype "protein_coding";exon_number "4";gene_id "XLOC_001102";gene_name "PDE4DIP";class_code "j";oId "Brain-Cerebellum_00003674";is.last "FALSE";is.first "FALSE";is.singleExon "FALSE"
chr1	transdecoder	exon	149029787	149029925	.	+	.	transcript_id "DNTX_00013293";transcript_type "protein_coding";transcript_biotype "protein_coding";exon_number "5";gene_id "XLOC_001102";gene_name "PDE4DIP";class_code "j";oId "Brain-Cerebellum_00003674";is.last "FALSE";is.first "FALSE";is.singleExon "FALSE"
chr1	transdecoder	exon	149030232	149032955	.	+	.	transcript_id "DNTX_00013293";transcript_type "protein_coding";transcript_biotype "protein_coding";exon_number "6";gene_id "XLOC_001102";gene_name "PDE4DIP";class_code "j";oId "Brain-Cerebellum_00003674";is.last "TRUE";novel_exon_id "nvl_exon13814";novel_exon_type "RI";is.first "FALSE";is.singleExon "FALSE"
chr1	transdecoder	five_prime_UTR	149023733	149024371	.	+	.	transcript_id "DNTX_00013293";transcript_type "protein_coding";transcript_biotype "protein_coding";gene_id "XLOC_001102";gene_name "PDE4DIP";class_code "j";oId "Brain-Cerebellum_00003674";is.last "FALSE";is.first "FALSE";is.singleExon "FALSE"
chr1	transdecoder	start_codon	149024372	149024374	.	+	0	transcript_id "DNTX_00013293";transcript_type "protein_coding";transcript_biotype "protein_coding";gene_id "XLOC_001102";gene_name "PDE4DIP";class_code "j";oId "Brain-Cerebellum_00003674";is.last "FALSE";is.first "FALSE";is.singleExon "FALSE"
chr1	transdecoder	CDS	149024372	149024684	.	+	0	transcript_id "DNTX_00013293";transcript_type "protein_coding";transcript_biotype "protein_coding";gene_id "XLOC_001102";gene_name "PDE4DIP";class_code "j";oId "Brain-Cerebellum_00003674";is.last "FALSE";is.first "FALSE";is.singleExon "FALSE"
chr1	transdecoder	CDS	149026715	149026831	.	+	2	transcript_id "DNTX_00013293";transcript_type "protein_coding";transcript_biotype "protein_coding";gene_id "XLOC_001102";gene_name "PDE4DIP";class_code "j";oId "Brain-Cerebellum_00003674";is.last "FALSE";is.first "FALSE";is.singleExon "FALSE"
chr1	transdecoder	CDS	149027401	149027627	.	+	2	transcript_id "DNTX_00013293";transcript_type "protein_coding";transcript_biotype "protein_coding";gene_id "XLOC_001102";gene_name "PDE4DIP";class_code "j";oId "Brain-Cerebellum_00003674";is.last "FALSE";is.first "FALSE";is.singleExon "FALSE"
chr1	transdecoder	CDS	149028560	149028703	.	+	0	transcript_id "DNTX_00013293";transcript_type "protein_coding";transcript_biotype "protein_coding";gene_id "XLOC_001102";gene_name "PDE4DIP";class_code "j";oId "Brain-Cerebellum_00003674";is.last "FALSE";is.first "FALSE";is.singleExon "FALSE"
chr1	transdecoder	CDS	149029787	149029925	.	+	0	transcript_id "DNTX_00013293";transcript_type "protein_coding";transcript_biotype "protein_coding";gene_id "XLOC_001102";gene_name "PDE4DIP";class_code "j";oId "Brain-Cerebellum_00003674";is.last "FALSE";is.first "FALSE";is.singleExon "FALSE"
chr1	transdecoder	CDS	149030232	149030542	.	+	2	transcript_id "DNTX_00013293";transcript_type "protein_coding";transcript_biotype "protein_coding";gene_id "XLOC_001102";gene_name "PDE4DIP";class_code "j";oId "Brain-Cerebellum_00003674";is.last "FALSE";is.first "FALSE";is.singleExon "FALSE"
chr1	transdecoder	stop_codon	149030543	149030545	.	+	0	transcript_id "DNTX_00013293";transcript_type "protein_coding";transcript_biotype "protein_coding";gene_id "XLOC_001102";gene_name "PDE4DIP";class_code "j";oId "Brain-Cerebellum_00003674";is.last "FALSE";is.first "FALSE";is.singleExon "FALSE"
chr1	transdecoder	three_prime_UTR	149030546	149032955	.	+	.	transcript_id "DNTX_00013293";transcript_type "protein_coding";transcript_biotype "protein_coding";gene_id "XLOC_001102";gene_name "PDE4DIP";class_code "j";oId "Brain-Cerebellum_00003674";is.last "FALSE";is.first "FALSE";is.singleExon "FALSE"
chr1	StringTie	transcript	149024209	149026803	.	+	.	transcript_id "DNTX_00015039";transcript_type "noncoding";transcript_biotype "noncoding";gene_id "XLOC_001102";gene_name "PDE4DIP";class_code "=";oId "Heart-LeftVentricle_00001716";is.last "FALSE";is.first "FALSE";is.singleExon "FALSE"
chr1	StringTie	exon	149024209	149024684	.	+	.	transcript_id "DNTX_00015039";transcript_type "noncoding";transcript_biotype "noncoding";exon_number "1";gene_id "XLOC_001102";gene_name "PDE4DIP";class_code "=";oId "Heart-LeftVentricle_00001716";is.last "FALSE";is.first "TRUE";is.singleExon "FALSE"
chr1	StringTie	exon	149026715	149026803	.	+	.	transcript_id "DNTX_00015039";transcript_type "noncoding";transcript_biotype "noncoding";exon_number "2";gene_id "XLOC_001102";gene_name "PDE4DIP";class_code "=";oId "Heart-LeftVentricle_00001716";is.last "TRUE";is.first "FALSE";is.singleExon "FALSE"
chr1	transdecoder	transcript	149026179	149032955	.	+	.	transcript_id "DNTX_00013294";transcript_type "protein_coding";transcript_biotype "protein_coding";gene_id "XLOC_001102";gene_name "PDE4DIP";class_code "j";oId "Brain-CerebellarHemisphere_00019864";is.last "FALSE";is.first "FALSE";is.singleExon "FALSE"
chr1	transdecoder	exon	149026179	149026831	.	+	.	transcript_id "DNTX_00013294";transcript_type "protein_coding";transcript_biotype "protein_coding";exon_number "1";gene_id "XLOC_001102";gene_name "PDE4DIP";class_code "j";oId "Brain-CerebellarHemisphere_00019864";is.last "FALSE";novel_exon_id "nvl_exon13846";novel_exon_type "novel_TSS";is.first "TRUE";is.singleExon "FALSE"
chr1	transdecoder	exon	149027401	149027627	.	+	.	transcript_id "DNTX_00013294";transcript_type "protein_coding";transcript_biotype "protein_coding";exon_number "2";gene_id "XLOC_001102";gene_name "PDE4DIP";class_code "j";oId "Brain-CerebellarHemisphere_00019864";is.last "FALSE";is.first "FALSE";is.singleExon "FALSE"
chr1	transdecoder	exon	149028560	149028703	.	+	.	transcript_id "DNTX_00013294";transcript_type "protein_coding";transcript_biotype "protein_coding";exon_number "3";gene_id "XLOC_001102";gene_name "PDE4DIP";class_code "j";oId "Brain-CerebellarHemisphere_00019864";is.last "FALSE";is.first "FALSE";is.singleExon "FALSE"
chr1	transdecoder	exon	149029787	149029925	.	+	.	transcript_id "DNTX_00013294";transcript_type "protein_coding";transcript_biotype "protein_coding";exon_number "4";gene_id "XLOC_001102";gene_name "PDE4DIP";class_code "j";oId "Brain-CerebellarHemisphere_00019864";is.last "FALSE";is.first "FALSE";is.singleExon "FALSE"
chr1	transdecoder	exon	149030232	149032955	.	+	.	transcript_id "DNTX_00013294";transcript_type "protein_coding";transcript_biotype "protein_coding";exon_number "5";gene_id "XLOC_001102";gene_name "PDE4DIP";class_code "j";oId "Brain-CerebellarHemisphere_00019864";is.last "TRUE";novel_exon_id "nvl_exon13814";novel_exon_type "RI";is.first "FALSE";is.singleExon "FALSE"
chr1	transdecoder	five_prime_UTR	149026179	149026749	.	+	.	transcript_id "DNTX_00013294";transcript_type "protein_coding";transcript_biotype "protein_coding";gene_id "XLOC_001102";gene_name "PDE4DIP";class_code "j";oId "Brain-CerebellarHemisphere_00019864";is.last "FALSE";is.first "FALSE";is.singleExon "FALSE"
chr1	transdecoder	start_codon	149026750	149026752	.	+	0	transcript_id "DNTX_00013294";transcript_type "protein_coding";transcript_biotype "protein_coding";gene_id "XLOC_001102";gene_name "PDE4DIP";class_code "j";oId "Brain-CerebellarHemisphere_00019864";is.last "FALSE";is.first "FALSE";is.singleExon "FALSE"
chr1	transdecoder	CDS	149026750	149026831	.	+	0	transcript_id "DNTX_00013294";transcript_type "protein_coding";transcript_biotype "protein_coding";gene_id "XLOC_001102";gene_name "PDE4DIP";class_code "j";oId "Brain-CerebellarHemisphere_00019864";is.last "FALSE";is.first "FALSE";is.singleExon "FALSE"
chr1	transdecoder	CDS	149027401	149027627	.	+	2	transcript_id "DNTX_00013294";transcript_type "protein_coding";transcript_biotype "protein_coding";gene_id "XLOC_001102";gene_name "PDE4DIP";class_code "j";oId "Brain-CerebellarHemisphere_00019864";is.last "FALSE";is.first "FALSE";is.singleExon "FALSE"
chr1	transdecoder	CDS	149028560	149028703	.	+	0	transcript_id "DNTX_00013294";transcript_type "protein_coding";transcript_biotype "protein_coding";gene_id "XLOC_001102";gene_name "PDE4DIP";class_code "j";oId "Brain-CerebellarHemisphere_00019864";is.last "FALSE";is.first "FALSE";is.singleExon "FALSE"
chr1	transdecoder	CDS	149029787	149029925	.	+	0	transcript_id "DNTX_00013294";transcript_type "protein_coding";transcript_biotype "protein_coding";gene_id "XLOC_001102";gene_name "PDE4DIP";class_code "j";oId "Brain-CerebellarHemisphere_00019864";is.last "FALSE";is.first "FALSE";is.singleExon "FALSE"
chr1	transdecoder	CDS	149030232	149030542	.	+	2	transcript_id "DNTX_00013294";transcript_type "protein_coding";transcript_biotype "protein_coding";gene_id "XLOC_001102";gene_name "PDE4DIP";class_code "j";oId "Brain-CerebellarHemisphere_00019864";is.last "FALSE";is.first "FALSE";is.singleExon "FALSE"
chr1	transdecoder	stop_codon	149030543	149030545	.	+	0	transcript_id "DNTX_00013294";transcript_type "protein_coding";transcript_biotype "protein_coding";gene_id "XLOC_001102";gene_name "PDE4DIP";class_code "j";oId "Brain-CerebellarHemisphere_00019864";is.last "FALSE";is.first "FALSE";is.singleExon "FALSE"
chr1	transdecoder	three_prime_UTR	149030546	149032955	.	+	.	transcript_id "DNTX_00013294";transcript_type "protein_coding";transcript_biotype "protein_coding";gene_id "XLOC_001102";gene_name "PDE4DIP";class_code "j";oId "Brain-CerebellarHemisphere_00019864";is.last "FALSE";is.first "FALSE";is.singleExon "FALSE"
chr1	transdecoder	transcript	149027427	149030076	.	+	.	transcript_id "DNTX_00016456";transcript_type "protein_coding";transcript_biotype "protein_coding";gene_id "XLOC_001102";gene_name "PDE4DIP";class_code "=";oId "Muscle-Skeletal_00002972";is.last "FALSE";is.first "FALSE";is.singleExon "FALSE"
chr1	transdecoder	exon	149027427	149027627	.	+	.	transcript_id "DNTX_00016456";transcript_type "protein_coding";transcript_biotype "protein_coding";exon_number "1";gene_id "XLOC_001102";gene_name "PDE4DIP";class_code "=";oId "Muscle-Skeletal_00002972";is.last "FALSE";is.first "TRUE";is.singleExon "FALSE"
chr1	transdecoder	exon	149028560	149028703	.	+	.	transcript_id "DNTX_00016456";transcript_type "protein_coding";transcript_biotype "protein_coding";exon_number "2";gene_id "XLOC_001102";gene_name "PDE4DIP";class_code "=";oId "Muscle-Skeletal_00002972";is.last "FALSE";is.first "FALSE";is.singleExon "FALSE"
chr1	transdecoder	exon	149029787	149030076	.	+	.	transcript_id "DNTX_00016456";transcript_type "protein_coding";transcript_biotype "protein_coding";exon_number "3";gene_id "XLOC_001102";gene_name "PDE4DIP";class_code "=";oId "Muscle-Skeletal_00002972";is.last "TRUE";is.first "FALSE";is.singleExon "FALSE"
chr1	transdecoder	start_codon	149027427	149027429	.	+	0	transcript_id "DNTX_00016456";transcript_type "protein_coding";transcript_biotype "protein_coding";gene_id "XLOC_001102";gene_name "PDE4DIP";class_code "=";oId "Muscle-Skeletal_00002972";is.last "FALSE";is.first "FALSE";is.singleExon "FALSE"
chr1	transdecoder	CDS	149027427	149027627	.	+	0	transcript_id "DNTX_00016456";transcript_type "protein_coding";transcript_biotype "protein_coding";gene_id "XLOC_001102";gene_name "PDE4DIP";class_code "=";oId "Muscle-Skeletal_00002972";is.last "FALSE";is.first "TRUE";is.singleExon "FALSE"
chr1	transdecoder	CDS	149028560	149028703	.	+	0	transcript_id "DNTX_00016456";transcript_type "protein_coding";transcript_biotype "protein_coding";gene_id "XLOC_001102";gene_name "PDE4DIP";class_code "=";oId "Muscle-Skeletal_00002972";is.last "FALSE";is.first "FALSE";is.singleExon "FALSE"
chr1	transdecoder	CDS	149029787	149029993	.	+	0	transcript_id "DNTX_00016456";transcript_type "protein_coding";transcript_biotype "protein_coding";gene_id "XLOC_001102";gene_name "PDE4DIP";class_code "=";oId "Muscle-Skeletal_00002972";is.last "FALSE";is.first "FALSE";is.singleExon "FALSE"
chr1	transdecoder	stop_codon	149029994	149029996	.	+	0	transcript_id "DNTX_00016456";transcript_type "protein_coding";transcript_biotype "protein_coding";gene_id "XLOC_001102";gene_name "PDE4DIP";class_code "=";oId "Muscle-Skeletal_00002972";is.last "FALSE";is.first "FALSE";is.singleExon "FALSE"
chr1	transdecoder	three_prime_UTR	149029997	149030076	.	+	.	transcript_id "DNTX_00016456";transcript_type "protein_coding";transcript_biotype "protein_coding";gene_id "XLOC_001102";gene_name "PDE4DIP";class_code "=";oId "Muscle-Skeletal_00002972";is.last "FALSE";is.first "FALSE";is.singleExon "FALSE"
chr1	transdecoder	transcript	149027427	149033016	.	+	.	transcript_id "DNTX_00015040";transcript_type "protein_coding";transcript_biotype "protein_coding";gene_id "XLOC_001102";gene_name "PDE4DIP";class_code "j";oId "Heart-LeftVentricle_00006448";is.last "FALSE";is.first "FALSE";is.singleExon "FALSE"
chr1	transdecoder	exon	149027427	149027627	.	+	.	transcript_id "DNTX_00015040";transcript_type "protein_coding";transcript_biotype "protein_coding";exon_number "1";gene_id "XLOC_001102";gene_name "PDE4DIP";class_code "j";oId "Heart-LeftVentricle_00006448";is.last "FALSE";is.first "TRUE";is.singleExon "FALSE"
chr1	transdecoder	exon	149028560	149028703	.	+	.	transcript_id "DNTX_00015040";transcript_type "protein_coding";transcript_biotype "protein_coding";exon_number "2";gene_id "XLOC_001102";gene_name "PDE4DIP";class_code "j";oId "Heart-LeftVentricle_00006448";is.last "FALSE";is.first "FALSE";is.singleExon "FALSE"
chr1	transdecoder	exon	149029787	149029925	.	+	.	transcript_id "DNTX_00015040";transcript_type "protein_coding";transcript_biotype "protein_coding";exon_number "3";gene_id "XLOC_001102";gene_name "PDE4DIP";class_code "j";oId "Heart-LeftVentricle_00006448";is.last "FALSE";is.first "FALSE";is.singleExon "FALSE"
chr1	transdecoder	exon	149030232	149031224	.	+	.	transcript_id "DNTX_00015040";transcript_type "protein_coding";transcript_biotype "protein_coding";exon_number "4";gene_id "XLOC_001102";gene_name "PDE4DIP";class_code "j";oId "Heart-LeftVentricle_00006448";is.last "FALSE";novel_exon_id "nvl_exon13805";novel_exon_type "RI";is.first "FALSE";is.singleExon "FALSE"
chr1	transdecoder	exon	149031944	149033016	.	+	.	transcript_id "DNTX_00015040";transcript_type "protein_coding";transcript_biotype "protein_coding";exon_number "5";gene_id "XLOC_001102";gene_name "PDE4DIP";class_code "j";oId "Heart-LeftVentricle_00006448";is.last "TRUE";is.first "FALSE";is.singleExon "FALSE"
chr1	transdecoder	start_codon	149027427	149027429	.	+	0	transcript_id "DNTX_00015040";transcript_type "protein_coding";transcript_biotype "protein_coding";gene_id "XLOC_001102";gene_name "PDE4DIP";class_code "j";oId "Heart-LeftVentricle_00006448";is.last "FALSE";is.first "FALSE";is.singleExon "FALSE"
chr1	transdecoder	CDS	149027427	149027627	.	+	0	transcript_id "DNTX_00015040";transcript_type "protein_coding";transcript_biotype "protein_coding";gene_id "XLOC_001102";gene_name "PDE4DIP";class_code "j";oId "Heart-LeftVentricle_00006448";is.last "FALSE";is.first "TRUE";is.singleExon "FALSE"
chr1	transdecoder	CDS	149028560	149028703	.	+	0	transcript_id "DNTX_00015040";transcript_type "protein_coding";transcript_biotype "protein_coding";gene_id "XLOC_001102";gene_name "PDE4DIP";class_code "j";oId "Heart-LeftVentricle_00006448";is.last "FALSE";is.first "FALSE";is.singleExon "FALSE"
chr1	transdecoder	CDS	149029787	149029925	.	+	0	transcript_id "DNTX_00015040";transcript_type "protein_coding";transcript_biotype "protein_coding";gene_id "XLOC_001102";gene_name "PDE4DIP";class_code "j";oId "Heart-LeftVentricle_00006448";is.last "FALSE";is.first "FALSE";is.singleExon "FALSE"
chr1	transdecoder	CDS	149030232	149030542	.	+	2	transcript_id "DNTX_00015040";transcript_type "protein_coding";transcript_biotype "protein_coding";gene_id "XLOC_001102";gene_name "PDE4DIP";class_code "j";oId "Heart-LeftVentricle_00006448";is.last "FALSE";is.first "FALSE";is.singleExon "FALSE"
chr1	transdecoder	stop_codon	149030543	149030545	.	+	0	transcript_id "DNTX_00015040";transcript_type "protein_coding";transcript_biotype "protein_coding";gene_id "XLOC_001102";gene_name "PDE4DIP";class_code "j";oId "Heart-LeftVentricle_00006448";is.last "FALSE";is.first "FALSE";is.singleExon "FALSE"
chr1	transdecoder	three_prime_UTR	149030546	149031224	.	+	.	transcript_id "DNTX_00015040";transcript_type "protein_coding";transcript_biotype "protein_coding";gene_id "XLOC_001102";gene_name "PDE4DIP";class_code "j";oId "Heart-LeftVentricle_00006448";is.last "FALSE";is.first "FALSE";is.singleExon "FALSE"
chr1	transdecoder	three_prime_UTR	149031944	149033016	.	+	.	transcript_id "DNTX_00015040";transcript_type "protein_coding";transcript_biotype "protein_coding";gene_id "XLOC_001102";gene_name "PDE4DIP";class_code "j";oId "Heart-LeftVentricle_00006448";is.last "TRUE";is.first "FALSE";is.singleExon "FALSE"
chr1	StringTie	transcript	149027559	149047267	.	+	.	transcript_id "DNTX_00016457";transcript_type "noncoding";transcript_biotype "noncoding";gene_id "XLOC_001102";gene_name "PDE4DIP";class_code "=";oId "Muscle-Skeletal_00002973";is.last "FALSE";is.first "FALSE";is.singleExon "FALSE"
chr1	StringTie	exon	149027559	149027627	.	+	.	transcript_id "DNTX_00016457";transcript_type "noncoding";transcript_biotype "noncoding";exon_number "1";gene_id "XLOC_001102";gene_name "PDE4DIP";class_code "=";oId "Muscle-Skeletal_00002973";is.last "FALSE";is.first "TRUE";is.singleExon "FALSE"
chr1	StringTie	exon	149028560	149028703	.	+	.	transcript_id "DNTX_00016457";transcript_type "noncoding";transcript_biotype "noncoding";exon_number "2";gene_id "XLOC_001102";gene_name "PDE4DIP";class_code "=";oId "Muscle-Skeletal_00002973";is.last "FALSE";is.first "FALSE";is.singleExon "FALSE"
chr1	StringTie	exon	149029787	149029925	.	+	.	transcript_id "DNTX_00016457";transcript_type "noncoding";transcript_biotype "noncoding";exon_number "3";gene_id "XLOC_001102";gene_name "PDE4DIP";class_code "=";oId "Muscle-Skeletal_00002973";is.last "FALSE";is.first "FALSE";is.singleExon "FALSE"
chr1	StringTie	exon	149030232	149030278	.	+	.	transcript_id "DNTX_00016457";transcript_type "noncoding";transcript_biotype "noncoding";exon_number "4";gene_id "XLOC_001102";gene_name "PDE4DIP";class_code "=";oId "Muscle-Skeletal_00002973";is.last "FALSE";is.first "FALSE";is.singleExon "FALSE"
chr1	StringTie	exon	149031944	149032049	.	+	.	transcript_id "DNTX_00016457";transcript_type "noncoding";transcript_biotype "noncoding";exon_number "5";gene_id "XLOC_001102";gene_name "PDE4DIP";class_code "=";oId "Muscle-Skeletal_00002973";is.last "FALSE";is.first "FALSE";is.singleExon "FALSE"
chr1	StringTie	exon	149046559	149046630	.	+	.	transcript_id "DNTX_00016457";transcript_type "noncoding";transcript_biotype "noncoding";exon_number "6";gene_id "XLOC_001102";gene_name "PDE4DIP";class_code "=";oId "Muscle-Skeletal_00002973";is.last "FALSE";is.first "FALSE";is.singleExon "FALSE"
chr1	StringTie	exon	149047020	149047267	.	+	.	transcript_id "DNTX_00016457";transcript_type "noncoding";transcript_biotype "noncoding";exon_number "7";gene_id "XLOC_001102";gene_name "PDE4DIP";class_code "=";oId "Muscle-Skeletal_00002973";is.last "TRUE";is.first "FALSE";is.singleExon "FALSE"
chr1	transdecoder	transcript	149029685	149051273	.	+	.	transcript_id "DNTX_00007702";transcript_type "protein_coding";transcript_biotype "protein_coding";gene_id "XLOC_001102";gene_name "PDE4DIP";class_code "n";oId "Esophagus-GastroesophagealJunction_00017276";is.last "FALSE";is.first "FALSE";is.singleExon "FALSE"
chr1	transdecoder	exon	149029685	149031224	.	+	.	transcript_id "DNTX_00007702";transcript_type "protein_coding";transcript_biotype "protein_coding";exon_number "1";gene_id "XLOC_001102";gene_name "PDE4DIP";class_code "n";oId "Esophagus-GastroesophagealJunction_00017276";is.last "FALSE";novel_exon_id "nvl_exon13847";novel_exon_type "novel_TSS";is.first "TRUE";is.singleExon "FALSE"
chr1	transdecoder	exon	149031944	149032049	.	+	.	transcript_id "DNTX_00007702";transcript_type "protein_coding";transcript_biotype "protein_coding";exon_number "2";gene_id "XLOC_001102";gene_name "PDE4DIP";class_code "n";oId "Esophagus-GastroesophagealJunction_00017276";is.last "FALSE";is.first "FALSE";is.singleExon "FALSE"
chr1	transdecoder	exon	149050820	149051273	.	+	.	transcript_id "DNTX_00007702";transcript_type "protein_coding";transcript_biotype "protein_coding";exon_number "3";gene_id "XLOC_001102";gene_name "PDE4DIP";class_code "n";oId "Esophagus-GastroesophagealJunction_00017276";is.last "TRUE";is.first "FALSE";is.singleExon "FALSE"
chr1	transdecoder	five_prime_UTR	149029685	149031224	.	+	.	transcript_id "DNTX_00007702";transcript_type "protein_coding";transcript_biotype "protein_coding";gene_id "XLOC_001102";gene_name "PDE4DIP";class_code "n";oId "Esophagus-GastroesophagealJunction_00017276";is.last "FALSE";novel_exon_id "nvl_exon13847";novel_exon_type "novel_TSS";is.first "TRUE";is.singleExon "FALSE"
chr1	transdecoder	five_prime_UTR	149031944	149031966	.	+	.	transcript_id "DNTX_00007702";transcript_type "protein_coding";transcript_biotype "protein_coding";gene_id "XLOC_001102";gene_name "PDE4DIP";class_code "n";oId "Esophagus-GastroesophagealJunction_00017276";is.last "FALSE";is.first "FALSE";is.singleExon "FALSE"
chr1	transdecoder	start_codon	149031967	149031969	.	+	0	transcript_id "DNTX_00007702";transcript_type "protein_coding";transcript_biotype "protein_coding";gene_id "XLOC_001102";gene_name "PDE4DIP";class_code "n";oId "Esophagus-GastroesophagealJunction_00017276";is.last "FALSE";is.first "FALSE";is.singleExon "FALSE"
chr1	transdecoder	CDS	149031967	149032049	.	+	0	transcript_id "DNTX_00007702";transcript_type "protein_coding";transcript_biotype "protein_coding";gene_id "XLOC_001102";gene_name "PDE4DIP";class_code "n";oId "Esophagus-GastroesophagealJunction_00017276";is.last "FALSE";is.first "FALSE";is.singleExon "FALSE"
chr1	transdecoder	CDS	149050820	149050916	.	+	1	transcript_id "DNTX_00007702";transcript_type "protein_coding";transcript_biotype "protein_coding";gene_id "XLOC_001102";gene_name "PDE4DIP";class_code "n";oId "Esophagus-GastroesophagealJunction_00017276";is.last "FALSE";is.first "FALSE";is.singleExon "FALSE"
chr1	transdecoder	stop_codon	149050917	149050919	.	+	0	transcript_id "DNTX_00007702";transcript_type "protein_coding";transcript_biotype "protein_coding";gene_id "XLOC_001102";gene_name "PDE4DIP";class_code "n";oId "Esophagus-GastroesophagealJunction_00017276";is.last "FALSE";is.first "FALSE";is.singleExon "FALSE"
chr1	transdecoder	three_prime_UTR	149050920	149051273	.	+	.	transcript_id "DNTX_00007702";transcript_type "protein_coding";transcript_biotype "protein_coding";gene_id "XLOC_001102";gene_name "PDE4DIP";class_code "n";oId "Esophagus-GastroesophagealJunction_00017276";is.last "FALSE";is.first "FALSE";is.singleExon "FALSE"
chr1	transdecoder	transcript	149029993	149032497	.	+	.	transcript_id "DNTX_00013295";transcript_type "protein_coding";transcript_biotype "protein_coding";gene_id "XLOC_001102";gene_name "PDE4DIP";class_code "=";oId "Brain-CerebellarHemisphere_00003610";is.last "FALSE";is.first "FALSE";is.singleExon "FALSE"
chr1	transdecoder	exon	149029993	149030278	.	+	.	transcript_id "DNTX_00013295";transcript_type "protein_coding";transcript_biotype "protein_coding";exon_number "1";gene_id "XLOC_001102";gene_name "PDE4DIP";class_code "=";oId "Brain-CerebellarHemisphere_00003610";is.last "FALSE";is.first "TRUE";is.singleExon "FALSE"
chr1	transdecoder	exon	149031944	149032497	.	+	.	transcript_id "DNTX_00013295";transcript_type "protein_coding";transcript_biotype "protein_coding";exon_number "2";gene_id "XLOC_001102";gene_name "PDE4DIP";class_code "=";oId "Brain-CerebellarHemisphere_00003610";is.last "TRUE";is.first "FALSE";is.singleExon "FALSE"
chr1	transdecoder	five_prime_UTR	149029993	149030278	.	+	.	transcript_id "DNTX_00013295";transcript_type "protein_coding";transcript_biotype "protein_coding";gene_id "XLOC_001102";gene_name "PDE4DIP";class_code "=";oId "Brain-CerebellarHemisphere_00003610";is.last "FALSE";is.first "TRUE";is.singleExon "FALSE"
chr1	transdecoder	five_prime_UTR	149031944	149032004	.	+	.	transcript_id "DNTX_00013295";transcript_type "protein_coding";transcript_biotype "protein_coding";gene_id "XLOC_001102";gene_name "PDE4DIP";class_code "=";oId "Brain-CerebellarHemisphere_00003610";is.last "FALSE";is.first "FALSE";is.singleExon "FALSE"
chr1	transdecoder	start_codon	149032005	149032007	.	+	0	transcript_id "DNTX_00013295";transcript_type "protein_coding";transcript_biotype "protein_coding";gene_id "XLOC_001102";gene_name "PDE4DIP";class_code "=";oId "Brain-CerebellarHemisphere_00003610";is.last "FALSE";is.first "FALSE";is.singleExon "FALSE"
chr1	transdecoder	CDS	149032005	149032235	.	+	0	transcript_id "DNTX_00013295";transcript_type "protein_coding";transcript_biotype "protein_coding";gene_id "XLOC_001102";gene_name "PDE4DIP";class_code "=";oId "Brain-CerebellarHemisphere_00003610";is.last "FALSE";is.first "FALSE";is.singleExon "FALSE"
chr1	transdecoder	stop_codon	149032236	149032238	.	+	0	transcript_id "DNTX_00013295";transcript_type "protein_coding";transcript_biotype "protein_coding";gene_id "XLOC_001102";gene_name "PDE4DIP";class_code "=";oId "Brain-CerebellarHemisphere_00003610";is.last "FALSE";is.first "FALSE";is.singleExon "FALSE"
chr1	transdecoder	three_prime_UTR	149032239	149032497	.	+	.	transcript_id "DNTX_00013295";transcript_type "protein_coding";transcript_biotype "protein_coding";gene_id "XLOC_001102";gene_name "PDE4DIP";class_code "=";oId "Brain-CerebellarHemisphere_00003610";is.last "FALSE";is.first "FALSE";is.singleExon "FALSE"
chr1	transdecoder	transcript	149029993	149046630	.	+	.	transcript_id "DNTX_00020743";transcript_type "protein_coding";transcript_biotype "protein_coding";gene_id "XLOC_001102";gene_name "PDE4DIP";class_code "n";oId "Nerve-Tibial_00014213";is.last "FALSE";is.first "FALSE";is.singleExon "FALSE"
chr1	transdecoder	exon	149029993	149032049	.	+	.	transcript_id "DNTX_00020743";transcript_type "protein_coding";transcript_biotype "protein_coding";exon_number "1";gene_id "XLOC_001102";gene_name "PDE4DIP";class_code "n";oId "Nerve-Tibial_00014213";is.last "FALSE";novel_exon_id "nvl_exon13848";novel_exon_type "RI";is.first "TRUE";is.singleExon "FALSE"
chr1	transdecoder	exon	149046559	149046630	.	+	.	transcript_id "DNTX_00020743";transcript_type "protein_coding";transcript_biotype "protein_coding";exon_number "2";gene_id "XLOC_001102";gene_name "PDE4DIP";class_code "n";oId "Nerve-Tibial_00014213";is.last "TRUE";is.first "FALSE";is.singleExon "FALSE"
chr1	transdecoder	five_prime_UTR	149029993	149031503	.	+	.	transcript_id "DNTX_00020743";transcript_type "protein_coding";transcript_biotype "protein_coding";gene_id "XLOC_001102";gene_name "PDE4DIP";class_code "n";oId "Nerve-Tibial_00014213";is.last "FALSE";is.first "FALSE";is.singleExon "FALSE"
chr1	transdecoder	start_codon	149031504	149031506	.	+	0	transcript_id "DNTX_00020743";transcript_type "protein_coding";transcript_biotype "protein_coding";gene_id "XLOC_001102";gene_name "PDE4DIP";class_code "n";oId "Nerve-Tibial_00014213";is.last "FALSE";is.first "FALSE";is.singleExon "FALSE"
chr1	transdecoder	CDS	149031504	149031764	.	+	0	transcript_id "DNTX_00020743";transcript_type "protein_coding";transcript_biotype "protein_coding";gene_id "XLOC_001102";gene_name "PDE4DIP";class_code "n";oId "Nerve-Tibial_00014213";is.last "FALSE";is.first "FALSE";is.singleExon "FALSE"
chr1	transdecoder	stop_codon	149031765	149031767	.	+	0	transcript_id "DNTX_00020743";transcript_type "protein_coding";transcript_biotype "protein_coding";gene_id "XLOC_001102";gene_name "PDE4DIP";class_code "n";oId "Nerve-Tibial_00014213";is.last "FALSE";is.first "FALSE";is.singleExon "FALSE"
chr1	transdecoder	three_prime_UTR	149031768	149032049	.	+	.	transcript_id "DNTX_00020743";transcript_type "protein_coding";transcript_biotype "protein_coding";gene_id "XLOC_001102";gene_name "PDE4DIP";class_code "n";oId "Nerve-Tibial_00014213";is.last "FALSE";is.first "FALSE";is.singleExon "FALSE"
chr1	transdecoder	three_prime_UTR	149046559	149046630	.	+	.	transcript_id "DNTX_00020743";transcript_type "protein_coding";transcript_biotype "protein_coding";gene_id "XLOC_001102";gene_name "PDE4DIP";class_code "n";oId "Nerve-Tibial_00014213";is.last "TRUE";is.first "FALSE";is.singleExon "FALSE"
chr1	StringTie	transcript	149031149	149032144	.	+	.	transcript_id "DNTX_00007703";transcript_type "noncoding";transcript_biotype "noncoding";gene_id "XLOC_001102";gene_name "PDE4DIP";class_code "=";oId "Retina_Adult.Tissue_00005288";is.last "FALSE";is.first "FALSE";is.singleExon "FALSE"
chr1	StringTie	exon	149031149	149031224	.	+	.	transcript_id "DNTX_00007703";transcript_type "noncoding";transcript_biotype "noncoding";exon_number "1";gene_id "XLOC_001102";gene_name "PDE4DIP";class_code "=";oId "Retina_Adult.Tissue_00005288";is.last "FALSE";is.first "TRUE";is.singleExon "FALSE"
chr1	StringTie	exon	149031944	149032144	.	+	.	transcript_id "DNTX_00007703";transcript_type "noncoding";transcript_biotype "noncoding";exon_number "2";gene_id "XLOC_001102";gene_name "PDE4DIP";class_code "=";oId "Retina_Adult.Tissue_00005288";is.last "TRUE";is.first "FALSE";is.singleExon "FALSE"
chr1	StringTie	transcript	149046593	149048286	.	+	.	transcript_id "DNTX_00016458";transcript_type "noncoding";transcript_biotype "noncoding";gene_id "XLOC_001102";gene_name "PDE4DIP";class_code "=";oId "Muscle-Skeletal_00009810";is.last "FALSE";is.first "FALSE";is.singleExon "FALSE"
chr1	StringTie	exon	149046593	149046630	.	+	.	transcript_id "DNTX_00016458";transcript_type "noncoding";transcript_biotype "noncoding";exon_number "1";gene_id "XLOC_001102";gene_name "PDE4DIP";class_code "=";oId "Muscle-Skeletal_00009810";is.last "FALSE";is.first "TRUE";is.singleExon "FALSE"
chr1	StringTie	exon	149047020	149047314	.	+	.	transcript_id "DNTX_00016458";transcript_type "noncoding";transcript_biotype "noncoding";exon_number "2";gene_id "XLOC_001102";gene_name "PDE4DIP";class_code "=";oId "Muscle-Skeletal_00009810";is.last "FALSE";is.first "FALSE";is.singleExon "FALSE"
chr1	StringTie	exon	149047885	149048286	.	+	.	transcript_id "DNTX_00016458";transcript_type "noncoding";transcript_biotype "noncoding";exon_number "3";gene_id "XLOC_001102";gene_name "PDE4DIP";class_code "=";oId "Muscle-Skeletal_00009810";is.last "TRUE";is.first "FALSE";is.singleExon "FALSE"
chr1	StringTie	gene	148939739	148939817	.	-	.	gene_id "XLOC_002634";gene_name "RNU2-38P";is.last "FALSE";is.first "FALSE";is.singleExon "FALSE"
chr1	StringTie	transcript	148939739	148939817	.	-	.	transcript_id "DNTX_00008682";transcript_type "noncoding";transcript_biotype "noncoding";gene_id "XLOC_002634";gene_name "RNU2-38P";class_code "=";oId "Retina_Adult.Tissue_00010333";is.last "TRUE";is.first "TRUE";is.singleExon "TRUE"
chr1	StringTie	exon	148939739	148939817	.	-	.	transcript_id "DNTX_00008682";transcript_type "noncoding";transcript_biotype "noncoding";exon_number "1";gene_id "XLOC_002634";gene_name "RNU2-38P";class_code "=";oId "Retina_Adult.Tissue_00010333";is.last "TRUE";is.first "TRUE";is.singleExon "TRUE"
chr1	StringTie	gene	149048576	149051273	.	+	.	gene_id "XLOC_001102";gene_name "RP4-791M13.3";is.last "FALSE";is.first "FALSE";is.singleExon "FALSE"
chr1	StringTie	transcript	149048576	149051273	.	+	.	transcript_id "DNTX_00007704";transcript_type "noncoding";transcript_biotype "noncoding";gene_id "XLOC_001102";gene_name "RP4-791M13.3";class_code "=";oId "Retina_Adult.Tissue_00005289";is.last "FALSE";is.first "FALSE";is.singleExon "FALSE"
chr1	StringTie	exon	149048576	149048990	.	+	.	transcript_id "DNTX_00007704";transcript_type "noncoding";transcript_biotype "noncoding";exon_number "1";gene_id "XLOC_001102";gene_name "RP4-791M13.3";class_code "=";oId "Retina_Adult.Tissue_00005289";is.last "FALSE";is.first "TRUE";is.singleExon "FALSE"
chr1	StringTie	exon	149050820	149051273	.	+	.	transcript_id "DNTX_00007704";transcript_type "noncoding";transcript_biotype "noncoding";exon_number "2";gene_id "XLOC_001102";gene_name "RP4-791M13.3";class_code "=";oId "Retina_Adult.Tissue_00005289";is.last "TRUE";is.first "FALSE";is.singleExon "FALSE"
chr1	transdecoder	gene	149051441	149104787	.	-	.	gene_id "XLOC_002635";gene_name "NBPF9";is.last "FALSE";is.first "FALSE";is.singleExon "FALSE"
chr1	transdecoder	transcript	149051441	149103539	.	-	.	transcript_id "DNTX_00014874";transcript_type "protein_coding";transcript_biotype "protein_coding";gene_id "XLOC_002635";gene_name "NBPF9";class_code "j";oId "Cells-Transformedfibroblasts_00011468";is.last "FALSE";is.first "FALSE";is.singleExon "FALSE"
chr1	transdecoder	exon	149051441	149055899	.	-	.	transcript_id "DNTX_00014874";transcript_type "protein_coding";transcript_biotype "protein_coding";exon_number "31";gene_id "XLOC_002635";gene_name "NBPF9";class_code "j";oId "Cells-Transformedfibroblasts_00011468";is.last "TRUE";novel_exon_id "nvl_exon13849";novel_exon_type "A5SS";is.first "FALSE";is.singleExon "FALSE"
chr1	transdecoder	exon	149056512	149056620	.	-	.	transcript_id "DNTX_00014874";transcript_type "protein_coding";transcript_biotype "protein_coding";exon_number "30";gene_id "XLOC_002635";gene_name "NBPF9";class_code "j";oId "Cells-Transformedfibroblasts_00011468";is.last "FALSE";is.first "FALSE";is.singleExon "FALSE"
chr1	transdecoder	exon	149057335	149057507	.	-	.	transcript_id "DNTX_00014874";transcript_type "protein_coding";transcript_biotype "protein_coding";exon_number "29";gene_id "XLOC_002635";gene_name "NBPF9";class_code "j";oId "Cells-Transformedfibroblasts_00011468";is.last "FALSE";is.first "FALSE";is.singleExon "FALSE"
chr1	transdecoder	exon	149058164	149058215	.	-	.	transcript_id "DNTX_00014874";transcript_type "protein_coding";transcript_biotype "protein_coding";exon_number "28";gene_id "XLOC_002635";gene_name "NBPF9";class_code "j";oId "Cells-Transformedfibroblasts_00011468";is.last "FALSE";is.first "FALSE";is.singleExon "FALSE"
chr1	transdecoder	exon	149058925	149059097	.	-	.	transcript_id "DNTX_00014874";transcript_type "protein_coding";transcript_biotype "protein_coding";exon_number "27";gene_id "XLOC_002635";gene_name "NBPF9";class_code "j";oId "Cells-Transformedfibroblasts_00011468";is.last "FALSE";is.first "FALSE";is.singleExon "FALSE"
chr1	transdecoder	exon	149059700	149059808	.	-	.	transcript_id "DNTX_00014874";transcript_type "protein_coding";transcript_biotype "protein_coding";exon_number "26";gene_id "XLOC_002635";gene_name "NBPF9";class_code "j";oId "Cells-Transformedfibroblasts_00011468";is.last "FALSE";is.first "FALSE";is.singleExon "FALSE"
chr1	transdecoder	exon	149060523	149060695	.	-	.	transcript_id "DNTX_00014874";transcript_type "protein_coding";transcript_biotype "protein_coding";exon_number "25";gene_id "XLOC_002635";gene_name "NBPF9";class_code "j";oId "Cells-Transformedfibroblasts_00011468";is.last "FALSE";is.first "FALSE";is.singleExon "FALSE"
chr1	transdecoder	exon	149061332	149061383	.	-	.	transcript_id "DNTX_00014874";transcript_type "protein_coding";transcript_biotype "protein_coding";exon_number "24";gene_id "XLOC_002635";gene_name "NBPF9";class_code "j";oId "Cells-Transformedfibroblasts_00011468";is.last "FALSE";is.first "FALSE";is.singleExon "FALSE"
chr1	transdecoder	exon	149062093	149062265	.	-	.	transcript_id "DNTX_00014874";transcript_type "protein_coding";transcript_biotype "protein_coding";exon_number "23";gene_id "XLOC_002635";gene_name "NBPF9";class_code "j";oId "Cells-Transformedfibroblasts_00011468";is.last "FALSE";is.first "FALSE";is.singleExon "FALSE"
chr1	transdecoder	exon	149062862	149062913	.	-	.	transcript_id "DNTX_00014874";transcript_type "protein_coding";transcript_biotype "protein_coding";exon_number "22";gene_id "XLOC_002635";gene_name "NBPF9";class_code "j";oId "Cells-Transformedfibroblasts_00011468";is.last "FALSE";is.first "FALSE";is.singleExon "FALSE"
chr1	transdecoder	exon	149063633	149063805	.	-	.	transcript_id "DNTX_00014874";transcript_type "protein_coding";transcript_biotype "protein_coding";exon_number "21";gene_id "XLOC_002635";gene_name "NBPF9";class_code "j";oId "Cells-Transformedfibroblasts_00011468";is.last "FALSE";is.first "FALSE";is.singleExon "FALSE"
chr1	transdecoder	exon	149064431	149064482	.	-	.	transcript_id "DNTX_00014874";transcript_type "protein_coding";transcript_biotype "protein_coding";exon_number "20";gene_id "XLOC_002635";gene_name "NBPF9";class_code "j";oId "Cells-Transformedfibroblasts_00011468";is.last "FALSE";is.first "FALSE";is.singleExon "FALSE"
chr1	transdecoder	exon	149065526	149065689	.	-	.	transcript_id "DNTX_00014874";transcript_type "protein_coding";transcript_biotype "protein_coding";exon_number "19";gene_id "XLOC_002635";gene_name "NBPF9";class_code "j";oId "Cells-Transformedfibroblasts_00011468";is.last "FALSE";is.first "FALSE";is.singleExon "FALSE"
chr1	transdecoder	exon	149069594	149069645	.	-	.	transcript_id "DNTX_00014874";transcript_type "protein_coding";transcript_biotype "protein_coding";exon_number "18";gene_id "XLOC_002635";gene_name "NBPF9";class_code "j";oId "Cells-Transformedfibroblasts_00011468";is.last "FALSE";is.first "FALSE";is.singleExon "FALSE"
chr1	transdecoder	exon	149070934	149071139	.	-	.	transcript_id "DNTX_00014874";transcript_type "protein_coding";transcript_biotype "protein_coding";exon_number "17";gene_id "XLOC_002635";gene_name "NBPF9";class_code "j";oId "Cells-Transformedfibroblasts_00011468";is.last "FALSE";is.first "FALSE";is.singleExon "FALSE"
chr1	transdecoder	exon	149071604	149071676	.	-	.	transcript_id "DNTX_00014874";transcript_type "protein_coding";transcript_biotype "protein_coding";exon_number "16";gene_id "XLOC_002635";gene_name "NBPF9";class_code "j";oId "Cells-Transformedfibroblasts_00011468";is.last "FALSE";is.first "FALSE";is.singleExon "FALSE"
chr1	transdecoder	exon	149072718	149072932	.	-	.	transcript_id "DNTX_00014874";transcript_type "protein_coding";transcript_biotype "protein_coding";exon_number "15";gene_id "XLOC_002635";gene_name "NBPF9";class_code "j";oId "Cells-Transformedfibroblasts_00011468";is.last "FALSE";is.first "FALSE";is.singleExon "FALSE"
chr1	transdecoder	exon	149073768	149073870	.	-	.	transcript_id "DNTX_00014874";transcript_type "protein_coding";transcript_biotype "protein_coding";exon_number "14";gene_id "XLOC_002635";gene_name "NBPF9";class_code "j";oId "Cells-Transformedfibroblasts_00011468";is.last "FALSE";is.first "FALSE";is.singleExon "FALSE"
chr1	transdecoder	exon	149075655	149075864	.	-	.	transcript_id "DNTX_00014874";transcript_type "protein_coding";transcript_biotype "protein_coding";exon_number "13";gene_id "XLOC_002635";gene_name "NBPF9";class_code "j";oId "Cells-Transformedfibroblasts_00011468";is.last "FALSE";is.first "FALSE";is.singleExon "FALSE"
chr1	transdecoder	exon	149077208	149077419	.	-	.	transcript_id "DNTX_00014874";transcript_type "protein_coding";transcript_biotype "protein_coding";exon_number "12";gene_id "XLOC_002635";gene_name "NBPF9";class_code "j";oId "Cells-Transformedfibroblasts_00011468";is.last "FALSE";is.first "FALSE";is.singleExon "FALSE"
chr1	transdecoder	exon	149077883	149077955	.	-	.	transcript_id "DNTX_00014874";transcript_type "protein_coding";transcript_biotype "protein_coding";exon_number "11";gene_id "XLOC_002635";gene_name "NBPF9";class_code "j";oId "Cells-Transformedfibroblasts_00011468";is.last "FALSE";is.first "FALSE";is.singleExon "FALSE"
chr1	transdecoder	exon	149079007	149079221	.	-	.	transcript_id "DNTX_00014874";transcript_type "protein_coding";transcript_biotype "protein_coding";exon_number "10";gene_id "XLOC_002635";gene_name "NBPF9";class_code "j";oId "Cells-Transformedfibroblasts_00011468";is.last "FALSE";is.first "FALSE";is.singleExon "FALSE"
chr1	transdecoder	exon	149080053	149080155	.	-	.	transcript_id "DNTX_00014874";transcript_type "protein_coding";transcript_biotype "protein_coding";exon_number "9";gene_id "XLOC_002635";gene_name "NBPF9";class_code "j";oId "Cells-Transformedfibroblasts_00011468";is.last "FALSE";is.first "FALSE";is.singleExon "FALSE"
chr1	transdecoder	exon	149081965	149082174	.	-	.	transcript_id "DNTX_00014874";transcript_type "protein_coding";transcript_biotype "protein_coding";exon_number "8";gene_id "XLOC_002635";gene_name "NBPF9";class_code "j";oId "Cells-Transformedfibroblasts_00011468";is.last "FALSE";is.first "FALSE";is.singleExon "FALSE"
chr1	transdecoder	exon	149082272	149082430	.	-	.	transcript_id "DNTX_00014874";transcript_type "protein_coding";transcript_biotype "protein_coding";exon_number "7";gene_id "XLOC_002635";gene_name "NBPF9";class_code "j";oId "Cells-Transformedfibroblasts_00011468";is.last "FALSE";novel_exon_id "nvl_exon13850";novel_exon_type "RI";is.first "FALSE";is.singleExon "FALSE"
chr1	transdecoder	exon	149090753	149090894	.	-	.	transcript_id "DNTX_00014874";transcript_type "protein_coding";transcript_biotype "protein_coding";exon_number "6";gene_id "XLOC_002635";gene_name "NBPF9";class_code "j";oId "Cells-Transformedfibroblasts_00011468";is.last "FALSE";is.first "FALSE";is.singleExon "FALSE"
chr1	transdecoder	exon	149098438	149098706	.	-	.	transcript_id "DNTX_00014874";transcript_type "protein_coding";transcript_biotype "protein_coding";exon_number "5";gene_id "XLOC_002635";gene_name "NBPF9";class_code "j";oId "Cells-Transformedfibroblasts_00011468";is.last "FALSE";is.first "FALSE";is.singleExon "FALSE"
chr1	transdecoder	exon	149100741	149100930	.	-	.	transcript_id "DNTX_00014874";transcript_type "protein_coding";transcript_biotype "protein_coding";exon_number "4";gene_id "XLOC_002635";gene_name "NBPF9";class_code "j";oId "Cells-Transformedfibroblasts_00011468";is.last "FALSE";novel_exon_id "nvl_exon13851";novel_exon_type "novel_exon";is.first "FALSE";is.singleExon "FALSE"
chr1	transdecoder	exon	149101262	149101379	.	-	.	transcript_id "DNTX_00014874";transcript_type "protein_coding";transcript_biotype "protein_coding";exon_number "3";gene_id "XLOC_002635";gene_name "NBPF9";class_code "j";oId "Cells-Transformedfibroblasts_00011468";is.last "FALSE";is.first "FALSE";is.singleExon "FALSE"
chr1	transdecoder	exon	149102729	149102847	.	-	.	transcript_id "DNTX_00014874";transcript_type "protein_coding";transcript_biotype "protein_coding";exon_number "2";gene_id "XLOC_002635";gene_name "NBPF9";class_code "j";oId "Cells-Transformedfibroblasts_00011468";is.last "FALSE";is.first "FALSE";is.singleExon "FALSE"
chr1	transdecoder	exon	149103301	149103539	.	-	.	transcript_id "DNTX_00014874";transcript_type "protein_coding";transcript_biotype "protein_coding";exon_number "1";gene_id "XLOC_002635";gene_name "NBPF9";class_code "j";oId "Cells-Transformedfibroblasts_00011468";is.last "FALSE";is.first "TRUE";is.singleExon "FALSE"
chr1	transdecoder	five_prime_UTR	149082140	149082174	.	-	.	transcript_id "DNTX_00014874";transcript_type "protein_coding";transcript_biotype "protein_coding";gene_id "XLOC_002635";gene_name "NBPF9";class_code "j";oId "Cells-Transformedfibroblasts_00011468";is.last "FALSE";is.first "FALSE";is.singleExon "FALSE"
chr1	transdecoder	five_prime_UTR	149082272	149082430	.	-	.	transcript_id "DNTX_00014874";transcript_type "protein_coding";transcript_biotype "protein_coding";gene_id "XLOC_002635";gene_name "NBPF9";class_code "j";oId "Cells-Transformedfibroblasts_00011468";is.last "FALSE";novel_exon_id "nvl_exon13850";novel_exon_type "RI";is.first "FALSE";is.singleExon "FALSE"
chr1	transdecoder	five_prime_UTR	149090753	149090894	.	-	.	transcript_id "DNTX_00014874";transcript_type "protein_coding";transcript_biotype "protein_coding";gene_id "XLOC_002635";gene_name "NBPF9";class_code "j";oId "Cells-Transformedfibroblasts_00011468";is.last "FALSE";is.first "FALSE";is.singleExon "FALSE"
chr1	transdecoder	five_prime_UTR	149098438	149098706	.	-	.	transcript_id "DNTX_00014874";transcript_type "protein_coding";transcript_biotype "protein_coding";gene_id "XLOC_002635";gene_name "NBPF9";class_code "j";oId "Cells-Transformedfibroblasts_00011468";is.last "FALSE";is.first "FALSE";is.singleExon "FALSE"
chr1	transdecoder	five_prime_UTR	149100741	149100930	.	-	.	transcript_id "DNTX_00014874";transcript_type "protein_coding";transcript_biotype "protein_coding";gene_id "XLOC_002635";gene_name "NBPF9";class_code "j";oId "Cells-Transformedfibroblasts_00011468";is.last "FALSE";novel_exon_id "nvl_exon13851";novel_exon_type "novel_exon";is.first "FALSE";is.singleExon "FALSE"
chr1	transdecoder	five_prime_UTR	149101262	149101379	.	-	.	transcript_id "DNTX_00014874";transcript_type "protein_coding";transcript_biotype "protein_coding";gene_id "XLOC_002635";gene_name "NBPF9";class_code "j";oId "Cells-Transformedfibroblasts_00011468";is.last "FALSE";is.first "FALSE";is.singleExon "FALSE"
chr1	transdecoder	five_prime_UTR	149102729	149102847	.	-	.	transcript_id "DNTX_00014874";transcript_type "protein_coding";transcript_biotype "protein_coding";gene_id "XLOC_002635";gene_name "NBPF9";class_code "j";oId "Cells-Transformedfibroblasts_00011468";is.last "FALSE";is.first "FALSE";is.singleExon "FALSE"
chr1	transdecoder	five_prime_UTR	149103301	149103539	.	-	.	transcript_id "DNTX_00014874";transcript_type "protein_coding";transcript_biotype "protein_coding";gene_id "XLOC_002635";gene_name "NBPF9";class_code "j";oId "Cells-Transformedfibroblasts_00011468";is.last "FALSE";is.first "TRUE";is.singleExon "FALSE"
chr1	transdecoder	start_codon	149082137	149082139	.	-	1	transcript_id "DNTX_00014874";transcript_type "protein_coding";transcript_biotype "protein_coding";gene_id "XLOC_002635";gene_name "NBPF9";class_code "j";oId "Cells-Transformedfibroblasts_00011468";is.last "FALSE";is.first "FALSE";is.singleExon "FALSE"
chr1	transdecoder	CDS	149055659	149055899	.	-	1	transcript_id "DNTX_00014874";transcript_type "protein_coding";transcript_biotype "protein_coding";gene_id "XLOC_002635";gene_name "NBPF9";class_code "j";oId "Cells-Transformedfibroblasts_00011468";is.last "FALSE";is.first "FALSE";is.singleExon "FALSE"
chr1	transdecoder	CDS	149056512	149056620	.	-	2	transcript_id "DNTX_00014874";transcript_type "protein_coding";transcript_biotype "protein_coding";gene_id "XLOC_002635";gene_name "NBPF9";class_code "j";oId "Cells-Transformedfibroblasts_00011468";is.last "FALSE";is.first "FALSE";is.singleExon "FALSE"
chr1	transdecoder	CDS	149057335	149057507	.	-	1	transcript_id "DNTX_00014874";transcript_type "protein_coding";transcript_biotype "protein_coding";gene_id "XLOC_002635";gene_name "NBPF9";class_code "j";oId "Cells-Transformedfibroblasts_00011468";is.last "FALSE";is.first "FALSE";is.singleExon "FALSE"
chr1	transdecoder	CDS	149058164	149058215	.	-	2	transcript_id "DNTX_00014874";transcript_type "protein_coding";transcript_biotype "protein_coding";gene_id "XLOC_002635";gene_name "NBPF9";class_code "j";oId "Cells-Transformedfibroblasts_00011468";is.last "FALSE";is.first "FALSE";is.singleExon "FALSE"
chr1	transdecoder	CDS	149058925	149059097	.	-	1	transcript_id "DNTX_00014874";transcript_type "protein_coding";transcript_biotype "protein_coding";gene_id "XLOC_002635";gene_name "NBPF9";class_code "j";oId "Cells-Transformedfibroblasts_00011468";is.last "FALSE";is.first "FALSE";is.singleExon "FALSE"
chr1	transdecoder	CDS	149059700	149059808	.	-	2	transcript_id "DNTX_00014874";transcript_type "protein_coding";transcript_biotype "protein_coding";gene_id "XLOC_002635";gene_name "NBPF9";class_code "j";oId "Cells-Transformedfibroblasts_00011468";is.last "FALSE";is.first "FALSE";is.singleExon "FALSE"
chr1	transdecoder	CDS	149060523	149060695	.	-	1	transcript_id "DNTX_00014874";transcript_type "protein_coding";transcript_biotype "protein_coding";gene_id "XLOC_002635";gene_name "NBPF9";class_code "j";oId "Cells-Transformedfibroblasts_00011468";is.last "FALSE";is.first "FALSE";is.singleExon "FALSE"
chr1	transdecoder	CDS	149061332	149061383	.	-	2	transcript_id "DNTX_00014874";transcript_type "protein_coding";transcript_biotype "protein_coding";gene_id "XLOC_002635";gene_name "NBPF9";class_code "j";oId "Cells-Transformedfibroblasts_00011468";is.last "FALSE";is.first "FALSE";is.singleExon "FALSE"
chr1	transdecoder	CDS	149062093	149062265	.	-	1	transcript_id "DNTX_00014874";transcript_type "protein_coding";transcript_biotype "protein_coding";gene_id "XLOC_002635";gene_name "NBPF9";class_code "j";oId "Cells-Transformedfibroblasts_00011468";is.last "FALSE";is.first "FALSE";is.singleExon "FALSE"
chr1	transdecoder	CDS	149062862	149062913	.	-	2	transcript_id "DNTX_00014874";transcript_type "protein_coding";transcript_biotype "protein_coding";gene_id "XLOC_002635";gene_name "NBPF9";class_code "j";oId "Cells-Transformedfibroblasts_00011468";is.last "FALSE";is.first "FALSE";is.singleExon "FALSE"
chr1	transdecoder	CDS	149063633	149063805	.	-	1	transcript_id "DNTX_00014874";transcript_type "protein_coding";transcript_biotype "protein_coding";gene_id "XLOC_002635";gene_name "NBPF9";class_code "j";oId "Cells-Transformedfibroblasts_00011468";is.last "FALSE";is.first "FALSE";is.singleExon "FALSE"
chr1	transdecoder	CDS	149064431	149064482	.	-	2	transcript_id "DNTX_00014874";transcript_type "protein_coding";transcript_biotype "protein_coding";gene_id "XLOC_002635";gene_name "NBPF9";class_code "j";oId "Cells-Transformedfibroblasts_00011468";is.last "FALSE";is.first "FALSE";is.singleExon "FALSE"
chr1	transdecoder	CDS	149065526	149065689	.	-	1	transcript_id "DNTX_00014874";transcript_type "protein_coding";transcript_biotype "protein_coding";gene_id "XLOC_002635";gene_name "NBPF9";class_code "j";oId "Cells-Transformedfibroblasts_00011468";is.last "FALSE";is.first "FALSE";is.singleExon "FALSE"
chr1	transdecoder	CDS	149069594	149069645	.	-	2	transcript_id "DNTX_00014874";transcript_type "protein_coding";transcript_biotype "protein_coding";gene_id "XLOC_002635";gene_name "NBPF9";class_code "j";oId "Cells-Transformedfibroblasts_00011468";is.last "FALSE";is.first "FALSE";is.singleExon "FALSE"
chr1	transdecoder	CDS	149070934	149071139	.	-	1	transcript_id "DNTX_00014874";transcript_type "protein_coding";transcript_biotype "protein_coding";gene_id "XLOC_002635";gene_name "NBPF9";class_code "j";oId "Cells-Transformedfibroblasts_00011468";is.last "FALSE";is.first "FALSE";is.singleExon "FALSE"
chr1	transdecoder	CDS	149071604	149071676	.	-	2	transcript_id "DNTX_00014874";transcript_type "protein_coding";transcript_biotype "protein_coding";gene_id "XLOC_002635";gene_name "NBPF9";class_code "j";oId "Cells-Transformedfibroblasts_00011468";is.last "FALSE";is.first "FALSE";is.singleExon "FALSE"
chr1	transdecoder	CDS	149072718	149072932	.	-	1	transcript_id "DNTX_00014874";transcript_type "protein_coding";transcript_biotype "protein_coding";gene_id "XLOC_002635";gene_name "NBPF9";class_code "j";oId "Cells-Transformedfibroblasts_00011468";is.last "FALSE";is.first "FALSE";is.singleExon "FALSE"
chr1	transdecoder	CDS	149073768	149073870	.	-	2	transcript_id "DNTX_00014874";transcript_type "protein_coding";transcript_biotype "protein_coding";gene_id "XLOC_002635";gene_name "NBPF9";class_code "j";oId "Cells-Transformedfibroblasts_00011468";is.last "FALSE";is.first "FALSE";is.singleExon "FALSE"
chr1	transdecoder	CDS	149075655	149075864	.	-	2	transcript_id "DNTX_00014874";transcript_type "protein_coding";transcript_biotype "protein_coding";gene_id "XLOC_002635";gene_name "NBPF9";class_code "j";oId "Cells-Transformedfibroblasts_00011468";is.last "FALSE";is.first "FALSE";is.singleExon "FALSE"
chr1	transdecoder	CDS	149077208	149077419	.	-	1	transcript_id "DNTX_00014874";transcript_type "protein_coding";transcript_biotype "protein_coding";gene_id "XLOC_002635";gene_name "NBPF9";class_code "j";oId "Cells-Transformedfibroblasts_00011468";is.last "FALSE";is.first "FALSE";is.singleExon "FALSE"
chr1	transdecoder	CDS	149077883	149077955	.	-	2	transcript_id "DNTX_00014874";transcript_type "protein_coding";transcript_biotype "protein_coding";gene_id "XLOC_002635";gene_name "NBPF9";class_code "j";oId "Cells-Transformedfibroblasts_00011468";is.last "FALSE";is.first "FALSE";is.singleExon "FALSE"
chr1	transdecoder	CDS	149079007	149079221	.	-	1	transcript_id "DNTX_00014874";transcript_type "protein_coding";transcript_biotype "protein_coding";gene_id "XLOC_002635";gene_name "NBPF9";class_code "j";oId "Cells-Transformedfibroblasts_00011468";is.last "FALSE";is.first "FALSE";is.singleExon "FALSE"
chr1	transdecoder	CDS	149080053	149080155	.	-	2	transcript_id "DNTX_00014874";transcript_type "protein_coding";transcript_biotype "protein_coding";gene_id "XLOC_002635";gene_name "NBPF9";class_code "j";oId "Cells-Transformedfibroblasts_00011468";is.last "FALSE";is.first "FALSE";is.singleExon "FALSE"
chr1	transdecoder	CDS	149081965	149082139	.	-	0	transcript_id "DNTX_00014874";transcript_type "protein_coding";transcript_biotype "protein_coding";gene_id "XLOC_002635";gene_name "NBPF9";class_code "j";oId "Cells-Transformedfibroblasts_00011468";is.last "FALSE";is.first "FALSE";is.singleExon "FALSE"
chr1	transdecoder	stop_codon	149055656	149055658	.	-	1	transcript_id "DNTX_00014874";transcript_type "protein_coding";transcript_biotype "protein_coding";gene_id "XLOC_002635";gene_name "NBPF9";class_code "j";oId "Cells-Transformedfibroblasts_00011468";is.last "FALSE";is.first "FALSE";is.singleExon "FALSE"
chr1	transdecoder	three_prime_UTR	149051441	149055655	.	-	.	transcript_id "DNTX_00014874";transcript_type "protein_coding";transcript_biotype "protein_coding";gene_id "XLOC_002635";gene_name "NBPF9";class_code "j";oId "Cells-Transformedfibroblasts_00011468";is.last "FALSE";is.first "FALSE";is.singleExon "FALSE"
chr1	transdecoder	transcript	149051609	149103532	.	-	.	transcript_id "DNTX_00014121";transcript_type "protein_coding";transcript_biotype "protein_coding";gene_id "XLOC_002635";gene_name "NBPF9";class_code "j";oId "Brain-CerebellarHemisphere_00008845";is.last "FALSE";is.first "FALSE";is.singleExon "FALSE"
chr1	transdecoder	exon	149051609	149055899	.	-	.	transcript_id "DNTX_00014121";transcript_type "protein_coding";transcript_biotype "protein_coding";exon_number "28";gene_id "XLOC_002635";gene_name "NBPF9";class_code "j";oId "Brain-CerebellarHemisphere_00008845";is.last "TRUE";novel_exon_id "nvl_exon13852";novel_exon_type "A5SS";is.first "FALSE";is.singleExon "FALSE"
chr1	transdecoder	exon	149056512	149056620	.	-	.	transcript_id "DNTX_00014121";transcript_type "protein_coding";transcript_biotype "protein_coding";exon_number "27";gene_id "XLOC_002635";gene_name "NBPF9";class_code "j";oId "Brain-CerebellarHemisphere_00008845";is.last "FALSE";is.first "FALSE";is.singleExon "FALSE"
chr1	transdecoder	exon	149057335	149057507	.	-	.	transcript_id "DNTX_00014121";transcript_type "protein_coding";transcript_biotype "protein_coding";exon_number "26";gene_id "XLOC_002635";gene_name "NBPF9";class_code "j";oId "Brain-CerebellarHemisphere_00008845";is.last "FALSE";is.first "FALSE";is.singleExon "FALSE"
chr1	transdecoder	exon	149058164	149058215	.	-	.	transcript_id "DNTX_00014121";transcript_type "protein_coding";transcript_biotype "protein_coding";exon_number "25";gene_id "XLOC_002635";gene_name "NBPF9";class_code "j";oId "Brain-CerebellarHemisphere_00008845";is.last "FALSE";is.first "FALSE";is.singleExon "FALSE"
chr1	transdecoder	exon	149058925	149059097	.	-	.	transcript_id "DNTX_00014121";transcript_type "protein_coding";transcript_biotype "protein_coding";exon_number "24";gene_id "XLOC_002635";gene_name "NBPF9";class_code "j";oId "Brain-CerebellarHemisphere_00008845";is.last "FALSE";is.first "FALSE";is.singleExon "FALSE"
chr1	transdecoder	exon	149059700	149059808	.	-	.	transcript_id "DNTX_00014121";transcript_type "protein_coding";transcript_biotype "protein_coding";exon_number "23";gene_id "XLOC_002635";gene_name "NBPF9";class_code "j";oId "Brain-CerebellarHemisphere_00008845";is.last "FALSE";is.first "FALSE";is.singleExon "FALSE"
chr1	transdecoder	exon	149060523	149060695	.	-	.	transcript_id "DNTX_00014121";transcript_type "protein_coding";transcript_biotype "protein_coding";exon_number "22";gene_id "XLOC_002635";gene_name "NBPF9";class_code "j";oId "Brain-CerebellarHemisphere_00008845";is.last "FALSE";is.first "FALSE";is.singleExon "FALSE"
chr1	transdecoder	exon	149061332	149061383	.	-	.	transcript_id "DNTX_00014121";transcript_type "protein_coding";transcript_biotype "protein_coding";exon_number "21";gene_id "XLOC_002635";gene_name "NBPF9";class_code "j";oId "Brain-CerebellarHemisphere_00008845";is.last "FALSE";is.first "FALSE";is.singleExon "FALSE"
chr1	transdecoder	exon	149062093	149062265	.	-	.	transcript_id "DNTX_00014121";transcript_type "protein_coding";transcript_biotype "protein_coding";exon_number "20";gene_id "XLOC_002635";gene_name "NBPF9";class_code "j";oId "Brain-CerebellarHemisphere_00008845";is.last "FALSE";is.first "FALSE";is.singleExon "FALSE"
chr1	transdecoder	exon	149062862	149062913	.	-	.	transcript_id "DNTX_00014121";transcript_type "protein_coding";transcript_biotype "protein_coding";exon_number "19";gene_id "XLOC_002635";gene_name "NBPF9";class_code "j";oId "Brain-CerebellarHemisphere_00008845";is.last "FALSE";is.first "FALSE";is.singleExon "FALSE"
chr1	transdecoder	exon	149063633	149063805	.	-	.	transcript_id "DNTX_00014121";transcript_type "protein_coding";transcript_biotype "protein_coding";exon_number "18";gene_id "XLOC_002635";gene_name "NBPF9";class_code "j";oId "Brain-CerebellarHemisphere_00008845";is.last "FALSE";is.first "FALSE";is.singleExon "FALSE"
chr1	transdecoder	exon	149064431	149064482	.	-	.	transcript_id "DNTX_00014121";transcript_type "protein_coding";transcript_biotype "protein_coding";exon_number "17";gene_id "XLOC_002635";gene_name "NBPF9";class_code "j";oId "Brain-CerebellarHemisphere_00008845";is.last "FALSE";is.first "FALSE";is.singleExon "FALSE"
chr1	transdecoder	exon	149065526	149065689	.	-	.	transcript_id "DNTX_00014121";transcript_type "protein_coding";transcript_biotype "protein_coding";exon_number "16";gene_id "XLOC_002635";gene_name "NBPF9";class_code "j";oId "Brain-CerebellarHemisphere_00008845";is.last "FALSE";is.first "FALSE";is.singleExon "FALSE"
chr1	transdecoder	exon	149069594	149069645	.	-	.	transcript_id "DNTX_00014121";transcript_type "protein_coding";transcript_biotype "protein_coding";exon_number "15";gene_id "XLOC_002635";gene_name "NBPF9";class_code "j";oId "Brain-CerebellarHemisphere_00008845";is.last "FALSE";is.first "FALSE";is.singleExon "FALSE"
chr1	transdecoder	exon	149070934	149071139	.	-	.	transcript_id "DNTX_00014121";transcript_type "protein_coding";transcript_biotype "protein_coding";exon_number "14";gene_id "XLOC_002635";gene_name "NBPF9";class_code "j";oId "Brain-CerebellarHemisphere_00008845";is.last "FALSE";is.first "FALSE";is.singleExon "FALSE"
chr1	transdecoder	exon	149071604	149071676	.	-	.	transcript_id "DNTX_00014121";transcript_type "protein_coding";transcript_biotype "protein_coding";exon_number "13";gene_id "XLOC_002635";gene_name "NBPF9";class_code "j";oId "Brain-CerebellarHemisphere_00008845";is.last "FALSE";is.first "FALSE";is.singleExon "FALSE"
chr1	transdecoder	exon	149072718	149072932	.	-	.	transcript_id "DNTX_00014121";transcript_type "protein_coding";transcript_biotype "protein_coding";exon_number "12";gene_id "XLOC_002635";gene_name "NBPF9";class_code "j";oId "Brain-CerebellarHemisphere_00008845";is.last "FALSE";is.first "FALSE";is.singleExon "FALSE"
chr1	transdecoder	exon	149073768	149073870	.	-	.	transcript_id "DNTX_00014121";transcript_type "protein_coding";transcript_biotype "protein_coding";exon_number "11";gene_id "XLOC_002635";gene_name "NBPF9";class_code "j";oId "Brain-CerebellarHemisphere_00008845";is.last "FALSE";is.first "FALSE";is.singleExon "FALSE"
chr1	transdecoder	exon	149075655	149075864	.	-	.	transcript_id "DNTX_00014121";transcript_type "protein_coding";transcript_biotype "protein_coding";exon_number "10";gene_id "XLOC_002635";gene_name "NBPF9";class_code "j";oId "Brain-CerebellarHemisphere_00008845";is.last "FALSE";is.first "FALSE";is.singleExon "FALSE"
chr1	transdecoder	exon	149077208	149077419	.	-	.	transcript_id "DNTX_00014121";transcript_type "protein_coding";transcript_biotype "protein_coding";exon_number "9";gene_id "XLOC_002635";gene_name "NBPF9";class_code "j";oId "Brain-CerebellarHemisphere_00008845";is.last "FALSE";is.first "FALSE";is.singleExon "FALSE"
chr1	transdecoder	exon	149077883	149077955	.	-	.	transcript_id "DNTX_00014121";transcript_type "protein_coding";transcript_biotype "protein_coding";exon_number "8";gene_id "XLOC_002635";gene_name "NBPF9";class_code "j";oId "Brain-CerebellarHemisphere_00008845";is.last "FALSE";is.first "FALSE";is.singleExon "FALSE"
chr1	transdecoder	exon	149079007	149079221	.	-	.	transcript_id "DNTX_00014121";transcript_type "protein_coding";transcript_biotype "protein_coding";exon_number "7";gene_id "XLOC_002635";gene_name "NBPF9";class_code "j";oId "Brain-CerebellarHemisphere_00008845";is.last "FALSE";is.first "FALSE";is.singleExon "FALSE"
chr1	transdecoder	exon	149080053	149080155	.	-	.	transcript_id "DNTX_00014121";transcript_type "protein_coding";transcript_biotype "protein_coding";exon_number "6";gene_id "XLOC_002635";gene_name "NBPF9";class_code "j";oId "Brain-CerebellarHemisphere_00008845";is.last "FALSE";is.first "FALSE";is.singleExon "FALSE"
chr1	transdecoder	exon	149081965	149082174	.	-	.	transcript_id "DNTX_00014121";transcript_type "protein_coding";transcript_biotype "protein_coding";exon_number "5";gene_id "XLOC_002635";gene_name "NBPF9";class_code "j";oId "Brain-CerebellarHemisphere_00008845";is.last "FALSE";is.first "FALSE";is.singleExon "FALSE"
chr1	transdecoder	exon	149082272	149082430	.	-	.	transcript_id "DNTX_00014121";transcript_type "protein_coding";transcript_biotype "protein_coding";exon_number "4";gene_id "XLOC_002635";gene_name "NBPF9";class_code "j";oId "Brain-CerebellarHemisphere_00008845";is.last "FALSE";novel_exon_id "nvl_exon13850";novel_exon_type "RI";is.first "FALSE";is.singleExon "FALSE"
chr1	transdecoder	exon	149090753	149090894	.	-	.	transcript_id "DNTX_00014121";transcript_type "protein_coding";transcript_biotype "protein_coding";exon_number "3";gene_id "XLOC_002635";gene_name "NBPF9";class_code "j";oId "Brain-CerebellarHemisphere_00008845";is.last "FALSE";is.first "FALSE";is.singleExon "FALSE"
chr1	transdecoder	exon	149098438	149098706	.	-	.	transcript_id "DNTX_00014121";transcript_type "protein_coding";transcript_biotype "protein_coding";exon_number "2";gene_id "XLOC_002635";gene_name "NBPF9";class_code "j";oId "Brain-CerebellarHemisphere_00008845";is.last "FALSE";is.first "FALSE";is.singleExon "FALSE"
chr1	transdecoder	exon	149101262	149103532	.	-	.	transcript_id "DNTX_00014121";transcript_type "protein_coding";transcript_biotype "protein_coding";exon_number "1";gene_id "XLOC_002635";gene_name "NBPF9";class_code "j";oId "Brain-CerebellarHemisphere_00008845";is.last "FALSE";novel_exon_id "nvl_exon13853";novel_exon_type "A3SS";is.first "TRUE";is.singleExon "FALSE"
chr1	transdecoder	five_prime_UTR	149082140	149082174	.	-	.	transcript_id "DNTX_00014121";transcript_type "protein_coding";transcript_biotype "protein_coding";gene_id "XLOC_002635";gene_name "NBPF9";class_code "j";oId "Brain-CerebellarHemisphere_00008845";is.last "FALSE";is.first "FALSE";is.singleExon "FALSE"
chr1	transdecoder	five_prime_UTR	149082272	149082430	.	-	.	transcript_id "DNTX_00014121";transcript_type "protein_coding";transcript_biotype "protein_coding";gene_id "XLOC_002635";gene_name "NBPF9";class_code "j";oId "Brain-CerebellarHemisphere_00008845";is.last "FALSE";novel_exon_id "nvl_exon13850";novel_exon_type "RI";is.first "FALSE";is.singleExon "FALSE"
chr1	transdecoder	five_prime_UTR	149090753	149090894	.	-	.	transcript_id "DNTX_00014121";transcript_type "protein_coding";transcript_biotype "protein_coding";gene_id "XLOC_002635";gene_name "NBPF9";class_code "j";oId "Brain-CerebellarHemisphere_00008845";is.last "FALSE";is.first "FALSE";is.singleExon "FALSE"
chr1	transdecoder	five_prime_UTR	149098438	149098706	.	-	.	transcript_id "DNTX_00014121";transcript_type "protein_coding";transcript_biotype "protein_coding";gene_id "XLOC_002635";gene_name "NBPF9";class_code "j";oId "Brain-CerebellarHemisphere_00008845";is.last "FALSE";is.first "FALSE";is.singleExon "FALSE"
chr1	transdecoder	five_prime_UTR	149101262	149103532	.	-	.	transcript_id "DNTX_00014121";transcript_type "protein_coding";transcript_biotype "protein_coding";gene_id "XLOC_002635";gene_name "NBPF9";class_code "j";oId "Brain-CerebellarHemisphere_00008845";is.last "FALSE";novel_exon_id "nvl_exon13853";novel_exon_type "A3SS";is.first "TRUE";is.singleExon "FALSE"
chr1	transdecoder	start_codon	149082137	149082139	.	-	1	transcript_id "DNTX_00014121";transcript_type "protein_coding";transcript_biotype "protein_coding";gene_id "XLOC_002635";gene_name "NBPF9";class_code "j";oId "Brain-CerebellarHemisphere_00008845";is.last "FALSE";is.first "FALSE";is.singleExon "FALSE"
chr1	transdecoder	CDS	149055659	149055899	.	-	1	transcript_id "DNTX_00014121";transcript_type "protein_coding";transcript_biotype "protein_coding";gene_id "XLOC_002635";gene_name "NBPF9";class_code "j";oId "Brain-CerebellarHemisphere_00008845";is.last "FALSE";is.first "FALSE";is.singleExon "FALSE"
chr1	transdecoder	CDS	149056512	149056620	.	-	2	transcript_id "DNTX_00014121";transcript_type "protein_coding";transcript_biotype "protein_coding";gene_id "XLOC_002635";gene_name "NBPF9";class_code "j";oId "Brain-CerebellarHemisphere_00008845";is.last "FALSE";is.first "FALSE";is.singleExon "FALSE"
chr1	transdecoder	CDS	149057335	149057507	.	-	1	transcript_id "DNTX_00014121";transcript_type "protein_coding";transcript_biotype "protein_coding";gene_id "XLOC_002635";gene_name "NBPF9";class_code "j";oId "Brain-CerebellarHemisphere_00008845";is.last "FALSE";is.first "FALSE";is.singleExon "FALSE"
chr1	transdecoder	CDS	149058164	149058215	.	-	2	transcript_id "DNTX_00014121";transcript_type "protein_coding";transcript_biotype "protein_coding";gene_id "XLOC_002635";gene_name "NBPF9";class_code "j";oId "Brain-CerebellarHemisphere_00008845";is.last "FALSE";is.first "FALSE";is.singleExon "FALSE"
chr1	transdecoder	CDS	149058925	149059097	.	-	1	transcript_id "DNTX_00014121";transcript_type "protein_coding";transcript_biotype "protein_coding";gene_id "XLOC_002635";gene_name "NBPF9";class_code "j";oId "Brain-CerebellarHemisphere_00008845";is.last "FALSE";is.first "FALSE";is.singleExon "FALSE"
chr1	transdecoder	CDS	149059700	149059808	.	-	2	transcript_id "DNTX_00014121";transcript_type "protein_coding";transcript_biotype "protein_coding";gene_id "XLOC_002635";gene_name "NBPF9";class_code "j";oId "Brain-CerebellarHemisphere_00008845";is.last "FALSE";is.first "FALSE";is.singleExon "FALSE"
chr1	transdecoder	CDS	149060523	149060695	.	-	1	transcript_id "DNTX_00014121";transcript_type "protein_coding";transcript_biotype "protein_coding";gene_id "XLOC_002635";gene_name "NBPF9";class_code "j";oId "Brain-CerebellarHemisphere_00008845";is.last "FALSE";is.first "FALSE";is.singleExon "FALSE"
chr1	transdecoder	CDS	149061332	149061383	.	-	2	transcript_id "DNTX_00014121";transcript_type "protein_coding";transcript_biotype "protein_coding";gene_id "XLOC_002635";gene_name "NBPF9";class_code "j";oId "Brain-CerebellarHemisphere_00008845";is.last "FALSE";is.first "FALSE";is.singleExon "FALSE"
chr1	transdecoder	CDS	149062093	149062265	.	-	1	transcript_id "DNTX_00014121";transcript_type "protein_coding";transcript_biotype "protein_coding";gene_id "XLOC_002635";gene_name "NBPF9";class_code "j";oId "Brain-CerebellarHemisphere_00008845";is.last "FALSE";is.first "FALSE";is.singleExon "FALSE"
chr1	transdecoder	CDS	149062862	149062913	.	-	2	transcript_id "DNTX_00014121";transcript_type "protein_coding";transcript_biotype "protein_coding";gene_id "XLOC_002635";gene_name "NBPF9";class_code "j";oId "Brain-CerebellarHemisphere_00008845";is.last "FALSE";is.first "FALSE";is.singleExon "FALSE"
chr1	transdecoder	CDS	149063633	149063805	.	-	1	transcript_id "DNTX_00014121";transcript_type "protein_coding";transcript_biotype "protein_coding";gene_id "XLOC_002635";gene_name "NBPF9";class_code "j";oId "Brain-CerebellarHemisphere_00008845";is.last "FALSE";is.first "FALSE";is.singleExon "FALSE"
chr1	transdecoder	CDS	149064431	149064482	.	-	2	transcript_id "DNTX_00014121";transcript_type "protein_coding";transcript_biotype "protein_coding";gene_id "XLOC_002635";gene_name "NBPF9";class_code "j";oId "Brain-CerebellarHemisphere_00008845";is.last "FALSE";is.first "FALSE";is.singleExon "FALSE"
chr1	transdecoder	CDS	149065526	149065689	.	-	1	transcript_id "DNTX_00014121";transcript_type "protein_coding";transcript_biotype "protein_coding";gene_id "XLOC_002635";gene_name "NBPF9";class_code "j";oId "Brain-CerebellarHemisphere_00008845";is.last "FALSE";is.first "FALSE";is.singleExon "FALSE"
chr1	transdecoder	CDS	149069594	149069645	.	-	2	transcript_id "DNTX_00014121";transcript_type "protein_coding";transcript_biotype "protein_coding";gene_id "XLOC_002635";gene_name "NBPF9";class_code "j";oId "Brain-CerebellarHemisphere_00008845";is.last "FALSE";is.first "FALSE";is.singleExon "FALSE"
chr1	transdecoder	CDS	149070934	149071139	.	-	1	transcript_id "DNTX_00014121";transcript_type "protein_coding";transcript_biotype "protein_coding";gene_id "XLOC_002635";gene_name "NBPF9";class_code "j";oId "Brain-CerebellarHemisphere_00008845";is.last "FALSE";is.first "FALSE";is.singleExon "FALSE"
chr1	transdecoder	CDS	149071604	149071676	.	-	2	transcript_id "DNTX_00014121";transcript_type "protein_coding";transcript_biotype "protein_coding";gene_id "XLOC_002635";gene_name "NBPF9";class_code "j";oId "Brain-CerebellarHemisphere_00008845";is.last "FALSE";is.first "FALSE";is.singleExon "FALSE"
chr1	transdecoder	CDS	149072718	149072932	.	-	1	transcript_id "DNTX_00014121";transcript_type "protein_coding";transcript_biotype "protein_coding";gene_id "XLOC_002635";gene_name "NBPF9";class_code "j";oId "Brain-CerebellarHemisphere_00008845";is.last "FALSE";is.first "FALSE";is.singleExon "FALSE"
chr1	transdecoder	CDS	149073768	149073870	.	-	2	transcript_id "DNTX_00014121";transcript_type "protein_coding";transcript_biotype "protein_coding";gene_id "XLOC_002635";gene_name "NBPF9";class_code "j";oId "Brain-CerebellarHemisphere_00008845";is.last "FALSE";is.first "FALSE";is.singleExon "FALSE"
chr1	transdecoder	CDS	149075655	149075864	.	-	2	transcript_id "DNTX_00014121";transcript_type "protein_coding";transcript_biotype "protein_coding";gene_id "XLOC_002635";gene_name "NBPF9";class_code "j";oId "Brain-CerebellarHemisphere_00008845";is.last "FALSE";is.first "FALSE";is.singleExon "FALSE"
chr1	transdecoder	CDS	149077208	149077419	.	-	1	transcript_id "DNTX_00014121";transcript_type "protein_coding";transcript_biotype "protein_coding";gene_id "XLOC_002635";gene_name "NBPF9";class_code "j";oId "Brain-CerebellarHemisphere_00008845";is.last "FALSE";is.first "FALSE";is.singleExon "FALSE"
chr1	transdecoder	CDS	149077883	149077955	.	-	2	transcript_id "DNTX_00014121";transcript_type "protein_coding";transcript_biotype "protein_coding";gene_id "XLOC_002635";gene_name "NBPF9";class_code "j";oId "Brain-CerebellarHemisphere_00008845";is.last "FALSE";is.first "FALSE";is.singleExon "FALSE"
chr1	transdecoder	CDS	149079007	149079221	.	-	1	transcript_id "DNTX_00014121";transcript_type "protein_coding";transcript_biotype "protein_coding";gene_id "XLOC_002635";gene_name "NBPF9";class_code "j";oId "Brain-CerebellarHemisphere_00008845";is.last "FALSE";is.first "FALSE";is.singleExon "FALSE"
chr1	transdecoder	CDS	149080053	149080155	.	-	2	transcript_id "DNTX_00014121";transcript_type "protein_coding";transcript_biotype "protein_coding";gene_id "XLOC_002635";gene_name "NBPF9";class_code "j";oId "Brain-CerebellarHemisphere_00008845";is.last "FALSE";is.first "FALSE";is.singleExon "FALSE"
chr1	transdecoder	CDS	149081965	149082139	.	-	0	transcript_id "DNTX_00014121";transcript_type "protein_coding";transcript_biotype "protein_coding";gene_id "XLOC_002635";gene_name "NBPF9";class_code "j";oId "Brain-CerebellarHemisphere_00008845";is.last "FALSE";is.first "FALSE";is.singleExon "FALSE"
chr1	transdecoder	stop_codon	149055656	149055658	.	-	1	transcript_id "DNTX_00014121";transcript_type "protein_coding";transcript_biotype "protein_coding";gene_id "XLOC_002635";gene_name "NBPF9";class_code "j";oId "Brain-CerebellarHemisphere_00008845";is.last "FALSE";is.first "FALSE";is.singleExon "FALSE"
chr1	transdecoder	three_prime_UTR	149051609	149055655	.	-	.	transcript_id "DNTX_00014121";transcript_type "protein_coding";transcript_biotype "protein_coding";gene_id "XLOC_002635";gene_name "NBPF9";class_code "j";oId "Brain-CerebellarHemisphere_00008845";is.last "FALSE";is.first "FALSE";is.singleExon "FALSE"
chr1	transdecoder	transcript	149051609	149103532	.	-	.	transcript_id "DNTX_00014122";transcript_type "protein_coding";transcript_biotype "protein_coding";gene_id "XLOC_002635";gene_name "NBPF9";class_code "j";oId "Brain-CerebellarHemisphere_00008849";is.last "FALSE";is.first "FALSE";is.singleExon "FALSE"
chr1	transdecoder	exon	149051609	149055899	.	-	.	transcript_id "DNTX_00014122";transcript_type "protein_coding";transcript_biotype "protein_coding";exon_number "26";gene_id "XLOC_002635";gene_name "NBPF9";class_code "j";oId "Brain-CerebellarHemisphere_00008849";is.last "TRUE";novel_exon_id "nvl_exon13852";novel_exon_type "A5SS";is.first "FALSE";is.singleExon "FALSE"
chr1	transdecoder	exon	149056512	149056620	.	-	.	transcript_id "DNTX_00014122";transcript_type "protein_coding";transcript_biotype "protein_coding";exon_number "25";gene_id "XLOC_002635";gene_name "NBPF9";class_code "j";oId "Brain-CerebellarHemisphere_00008849";is.last "FALSE";is.first "FALSE";is.singleExon "FALSE"
chr1	transdecoder	exon	149057335	149057507	.	-	.	transcript_id "DNTX_00014122";transcript_type "protein_coding";transcript_biotype "protein_coding";exon_number "24";gene_id "XLOC_002635";gene_name "NBPF9";class_code "j";oId "Brain-CerebellarHemisphere_00008849";is.last "FALSE";is.first "FALSE";is.singleExon "FALSE"
chr1	transdecoder	exon	149058164	149058215	.	-	.	transcript_id "DNTX_00014122";transcript_type "protein_coding";transcript_biotype "protein_coding";exon_number "23";gene_id "XLOC_002635";gene_name "NBPF9";class_code "j";oId "Brain-CerebellarHemisphere_00008849";is.last "FALSE";is.first "FALSE";is.singleExon "FALSE"
chr1	transdecoder	exon	149062093	149062265	.	-	.	transcript_id "DNTX_00014122";transcript_type "protein_coding";transcript_biotype "protein_coding";exon_number "22";gene_id "XLOC_002635";gene_name "NBPF9";class_code "j";oId "Brain-CerebellarHemisphere_00008849";is.last "FALSE";is.first "FALSE";is.singleExon "FALSE"
chr1	transdecoder	exon	149062862	149062913	.	-	.	transcript_id "DNTX_00014122";transcript_type "protein_coding";transcript_biotype "protein_coding";exon_number "21";gene_id "XLOC_002635";gene_name "NBPF9";class_code "j";oId "Brain-CerebellarHemisphere_00008849";is.last "FALSE";is.first "FALSE";is.singleExon "FALSE"
chr1	transdecoder	exon	149063633	149063805	.	-	.	transcript_id "DNTX_00014122";transcript_type "protein_coding";transcript_biotype "protein_coding";exon_number "20";gene_id "XLOC_002635";gene_name "NBPF9";class_code "j";oId "Brain-CerebellarHemisphere_00008849";is.last "FALSE";is.first "FALSE";is.singleExon "FALSE"
chr1	transdecoder	exon	149064431	149064482	.	-	.	transcript_id "DNTX_00014122";transcript_type "protein_coding";transcript_biotype "protein_coding";exon_number "19";gene_id "XLOC_002635";gene_name "NBPF9";class_code "j";oId "Brain-CerebellarHemisphere_00008849";is.last "FALSE";is.first "FALSE";is.singleExon "FALSE"
chr1	transdecoder	exon	149065526	149065689	.	-	.	transcript_id "DNTX_00014122";transcript_type "protein_coding";transcript_biotype "protein_coding";exon_number "18";gene_id "XLOC_002635";gene_name "NBPF9";class_code "j";oId "Brain-CerebellarHemisphere_00008849";is.last "FALSE";is.first "FALSE";is.singleExon "FALSE"
chr1	transdecoder	exon	149069594	149069645	.	-	.	transcript_id "DNTX_00014122";transcript_type "protein_coding";transcript_biotype "protein_coding";exon_number "17";gene_id "XLOC_002635";gene_name "NBPF9";class_code "j";oId "Brain-CerebellarHemisphere_00008849";is.last "FALSE";is.first "FALSE";is.singleExon "FALSE"
chr1	transdecoder	exon	149070934	149071139	.	-	.	transcript_id "DNTX_00014122";transcript_type "protein_coding";transcript_biotype "protein_coding";exon_number "16";gene_id "XLOC_002635";gene_name "NBPF9";class_code "j";oId "Brain-CerebellarHemisphere_00008849";is.last "FALSE";is.first "FALSE";is.singleExon "FALSE"
chr1	transdecoder	exon	149071604	149071676	.	-	.	transcript_id "DNTX_00014122";transcript_type "protein_coding";transcript_biotype "protein_coding";exon_number "15";gene_id "XLOC_002635";gene_name "NBPF9";class_code "j";oId "Brain-CerebellarHemisphere_00008849";is.last "FALSE";is.first "FALSE";is.singleExon "FALSE"
chr1	transdecoder	exon	149072718	149072932	.	-	.	transcript_id "DNTX_00014122";transcript_type "protein_coding";transcript_biotype "protein_coding";exon_number "14";gene_id "XLOC_002635";gene_name "NBPF9";class_code "j";oId "Brain-CerebellarHemisphere_00008849";is.last "FALSE";is.first "FALSE";is.singleExon "FALSE"
chr1	transdecoder	exon	149073768	149073870	.	-	.	transcript_id "DNTX_00014122";transcript_type "protein_coding";transcript_biotype "protein_coding";exon_number "13";gene_id "XLOC_002635";gene_name "NBPF9";class_code "j";oId "Brain-CerebellarHemisphere_00008849";is.last "FALSE";is.first "FALSE";is.singleExon "FALSE"
chr1	transdecoder	exon	149075655	149075864	.	-	.	transcript_id "DNTX_00014122";transcript_type "protein_coding";transcript_biotype "protein_coding";exon_number "12";gene_id "XLOC_002635";gene_name "NBPF9";class_code "j";oId "Brain-CerebellarHemisphere_00008849";is.last "FALSE";is.first "FALSE";is.singleExon "FALSE"
chr1	transdecoder	exon	149077208	149077419	.	-	.	transcript_id "DNTX_00014122";transcript_type "protein_coding";transcript_biotype "protein_coding";exon_number "11";gene_id "XLOC_002635";gene_name "NBPF9";class_code "j";oId "Brain-CerebellarHemisphere_00008849";is.last "FALSE";is.first "FALSE";is.singleExon "FALSE"
chr1	transdecoder	exon	149077883	149077955	.	-	.	transcript_id "DNTX_00014122";transcript_type "protein_coding";transcript_biotype "protein_coding";exon_number "10";gene_id "XLOC_002635";gene_name "NBPF9";class_code "j";oId "Brain-CerebellarHemisphere_00008849";is.last "FALSE";is.first "FALSE";is.singleExon "FALSE"
chr1	transdecoder	exon	149079007	149079221	.	-	.	transcript_id "DNTX_00014122";transcript_type "protein_coding";transcript_biotype "protein_coding";exon_number "9";gene_id "XLOC_002635";gene_name "NBPF9";class_code "j";oId "Brain-CerebellarHemisphere_00008849";is.last "FALSE";is.first "FALSE";is.singleExon "FALSE"
chr1	transdecoder	exon	149080053	149080155	.	-	.	transcript_id "DNTX_00014122";transcript_type "protein_coding";transcript_biotype "protein_coding";exon_number "8";gene_id "XLOC_002635";gene_name "NBPF9";class_code "j";oId "Brain-CerebellarHemisphere_00008849";is.last "FALSE";is.first "FALSE";is.singleExon "FALSE"
chr1	transdecoder	exon	149081965	149082174	.	-	.	transcript_id "DNTX_00014122";transcript_type "protein_coding";transcript_biotype "protein_coding";exon_number "7";gene_id "XLOC_002635";gene_name "NBPF9";class_code "j";oId "Brain-CerebellarHemisphere_00008849";is.last "FALSE";is.first "FALSE";is.singleExon "FALSE"
chr1	transdecoder	exon	149082272	149082430	.	-	.	transcript_id "DNTX_00014122";transcript_type "protein_coding";transcript_biotype "protein_coding";exon_number "6";gene_id "XLOC_002635";gene_name "NBPF9";class_code "j";oId "Brain-CerebellarHemisphere_00008849";is.last "FALSE";novel_exon_id "nvl_exon13850";novel_exon_type "RI";is.first "FALSE";is.singleExon "FALSE"
chr1	transdecoder	exon	149090753	149090894	.	-	.	transcript_id "DNTX_00014122";transcript_type "protein_coding";transcript_biotype "protein_coding";exon_number "5";gene_id "XLOC_002635";gene_name "NBPF9";class_code "j";oId "Brain-CerebellarHemisphere_00008849";is.last "FALSE";is.first "FALSE";is.singleExon "FALSE"
chr1	transdecoder	exon	149098438	149098706	.	-	.	transcript_id "DNTX_00014122";transcript_type "protein_coding";transcript_biotype "protein_coding";exon_number "4";gene_id "XLOC_002635";gene_name "NBPF9";class_code "j";oId "Brain-CerebellarHemisphere_00008849";is.last "FALSE";is.first "FALSE";is.singleExon "FALSE"
chr1	transdecoder	exon	149101262	149101379	.	-	.	transcript_id "DNTX_00014122";transcript_type "protein_coding";transcript_biotype "protein_coding";exon_number "3";gene_id "XLOC_002635";gene_name "NBPF9";class_code "j";oId "Brain-CerebellarHemisphere_00008849";is.last "FALSE";is.first "FALSE";is.singleExon "FALSE"
chr1	transdecoder	exon	149102729	149102847	.	-	.	transcript_id "DNTX_00014122";transcript_type "protein_coding";transcript_biotype "protein_coding";exon_number "2";gene_id "XLOC_002635";gene_name "NBPF9";class_code "j";oId "Brain-CerebellarHemisphere_00008849";is.last "FALSE";is.first "FALSE";is.singleExon "FALSE"
chr1	transdecoder	exon	149103271	149103532	.	-	.	transcript_id "DNTX_00014122";transcript_type "protein_coding";transcript_biotype "protein_coding";exon_number "1";gene_id "XLOC_002635";gene_name "NBPF9";class_code "j";oId "Brain-CerebellarHemisphere_00008849";is.last "FALSE";novel_exon_id "nvl_exon13854";novel_exon_type "novel_TSS";is.first "TRUE";is.singleExon "FALSE"
chr1	transdecoder	five_prime_UTR	149082140	149082174	.	-	.	transcript_id "DNTX_00014122";transcript_type "protein_coding";transcript_biotype "protein_coding";gene_id "XLOC_002635";gene_name "NBPF9";class_code "j";oId "Brain-CerebellarHemisphere_00008849";is.last "FALSE";is.first "FALSE";is.singleExon "FALSE"
chr1	transdecoder	five_prime_UTR	149082272	149082430	.	-	.	transcript_id "DNTX_00014122";transcript_type "protein_coding";transcript_biotype "protein_coding";gene_id "XLOC_002635";gene_name "NBPF9";class_code "j";oId "Brain-CerebellarHemisphere_00008849";is.last "FALSE";novel_exon_id "nvl_exon13850";novel_exon_type "RI";is.first "FALSE";is.singleExon "FALSE"
chr1	transdecoder	five_prime_UTR	149090753	149090894	.	-	.	transcript_id "DNTX_00014122";transcript_type "protein_coding";transcript_biotype "protein_coding";gene_id "XLOC_002635";gene_name "NBPF9";class_code "j";oId "Brain-CerebellarHemisphere_00008849";is.last "FALSE";is.first "FALSE";is.singleExon "FALSE"
chr1	transdecoder	five_prime_UTR	149098438	149098706	.	-	.	transcript_id "DNTX_00014122";transcript_type "protein_coding";transcript_biotype "protein_coding";gene_id "XLOC_002635";gene_name "NBPF9";class_code "j";oId "Brain-CerebellarHemisphere_00008849";is.last "FALSE";is.first "FALSE";is.singleExon "FALSE"
chr1	transdecoder	five_prime_UTR	149101262	149101379	.	-	.	transcript_id "DNTX_00014122";transcript_type "protein_coding";transcript_biotype "protein_coding";gene_id "XLOC_002635";gene_name "NBPF9";class_code "j";oId "Brain-CerebellarHemisphere_00008849";is.last "FALSE";is.first "FALSE";is.singleExon "FALSE"
chr1	transdecoder	five_prime_UTR	149102729	149102847	.	-	.	transcript_id "DNTX_00014122";transcript_type "protein_coding";transcript_biotype "protein_coding";gene_id "XLOC_002635";gene_name "NBPF9";class_code "j";oId "Brain-CerebellarHemisphere_00008849";is.last "FALSE";is.first "FALSE";is.singleExon "FALSE"
chr1	transdecoder	five_prime_UTR	149103271	149103532	.	-	.	transcript_id "DNTX_00014122";transcript_type "protein_coding";transcript_biotype "protein_coding";gene_id "XLOC_002635";gene_name "NBPF9";class_code "j";oId "Brain-CerebellarHemisphere_00008849";is.last "FALSE";novel_exon_id "nvl_exon13854";novel_exon_type "novel_TSS";is.first "TRUE";is.singleExon "FALSE"
chr1	transdecoder	start_codon	149082137	149082139	.	-	1	transcript_id "DNTX_00014122";transcript_type "protein_coding";transcript_biotype "protein_coding";gene_id "XLOC_002635";gene_name "NBPF9";class_code "j";oId "Brain-CerebellarHemisphere_00008849";is.last "FALSE";is.first "FALSE";is.singleExon "FALSE"
chr1	transdecoder	CDS	149055659	149055899	.	-	1	transcript_id "DNTX_00014122";transcript_type "protein_coding";transcript_biotype "protein_coding";gene_id "XLOC_002635";gene_name "NBPF9";class_code "j";oId "Brain-CerebellarHemisphere_00008849";is.last "FALSE";is.first "FALSE";is.singleExon "FALSE"
chr1	transdecoder	CDS	149056512	149056620	.	-	2	transcript_id "DNTX_00014122";transcript_type "protein_coding";transcript_biotype "protein_coding";gene_id "XLOC_002635";gene_name "NBPF9";class_code "j";oId "Brain-CerebellarHemisphere_00008849";is.last "FALSE";is.first "FALSE";is.singleExon "FALSE"
chr1	transdecoder	CDS	149057335	149057507	.	-	1	transcript_id "DNTX_00014122";transcript_type "protein_coding";transcript_biotype "protein_coding";gene_id "XLOC_002635";gene_name "NBPF9";class_code "j";oId "Brain-CerebellarHemisphere_00008849";is.last "FALSE";is.first "FALSE";is.singleExon "FALSE"
chr1	transdecoder	CDS	149058164	149058215	.	-	2	transcript_id "DNTX_00014122";transcript_type "protein_coding";transcript_biotype "protein_coding";gene_id "XLOC_002635";gene_name "NBPF9";class_code "j";oId "Brain-CerebellarHemisphere_00008849";is.last "FALSE";is.first "FALSE";is.singleExon "FALSE"
chr1	transdecoder	CDS	149062093	149062265	.	-	1	transcript_id "DNTX_00014122";transcript_type "protein_coding";transcript_biotype "protein_coding";gene_id "XLOC_002635";gene_name "NBPF9";class_code "j";oId "Brain-CerebellarHemisphere_00008849";is.last "FALSE";is.first "FALSE";is.singleExon "FALSE"
chr1	transdecoder	CDS	149062862	149062913	.	-	2	transcript_id "DNTX_00014122";transcript_type "protein_coding";transcript_biotype "protein_coding";gene_id "XLOC_002635";gene_name "NBPF9";class_code "j";oId "Brain-CerebellarHemisphere_00008849";is.last "FALSE";is.first "FALSE";is.singleExon "FALSE"
chr1	transdecoder	CDS	149063633	149063805	.	-	1	transcript_id "DNTX_00014122";transcript_type "protein_coding";transcript_biotype "protein_coding";gene_id "XLOC_002635";gene_name "NBPF9";class_code "j";oId "Brain-CerebellarHemisphere_00008849";is.last "FALSE";is.first "FALSE";is.singleExon "FALSE"
chr1	transdecoder	CDS	149064431	149064482	.	-	2	transcript_id "DNTX_00014122";transcript_type "protein_coding";transcript_biotype "protein_coding";gene_id "XLOC_002635";gene_name "NBPF9";class_code "j";oId "Brain-CerebellarHemisphere_00008849";is.last "FALSE";is.first "FALSE";is.singleExon "FALSE"
chr1	transdecoder	CDS	149065526	149065689	.	-	1	transcript_id "DNTX_00014122";transcript_type "protein_coding";transcript_biotype "protein_coding";gene_id "XLOC_002635";gene_name "NBPF9";class_code "j";oId "Brain-CerebellarHemisphere_00008849";is.last "FALSE";is.first "FALSE";is.singleExon "FALSE"
chr1	transdecoder	CDS	149069594	149069645	.	-	2	transcript_id "DNTX_00014122";transcript_type "protein_coding";transcript_biotype "protein_coding";gene_id "XLOC_002635";gene_name "NBPF9";class_code "j";oId "Brain-CerebellarHemisphere_00008849";is.last "FALSE";is.first "FALSE";is.singleExon "FALSE"
chr1	transdecoder	CDS	149070934	149071139	.	-	1	transcript_id "DNTX_00014122";transcript_type "protein_coding";transcript_biotype "protein_coding";gene_id "XLOC_002635";gene_name "NBPF9";class_code "j";oId "Brain-CerebellarHemisphere_00008849";is.last "FALSE";is.first "FALSE";is.singleExon "FALSE"
chr1	transdecoder	CDS	149071604	149071676	.	-	2	transcript_id "DNTX_00014122";transcript_type "protein_coding";transcript_biotype "protein_coding";gene_id "XLOC_002635";gene_name "NBPF9";class_code "j";oId "Brain-CerebellarHemisphere_00008849";is.last "FALSE";is.first "FALSE";is.singleExon "FALSE"
chr1	transdecoder	CDS	149072718	149072932	.	-	1	transcript_id "DNTX_00014122";transcript_type "protein_coding";transcript_biotype "protein_coding";gene_id "XLOC_002635";gene_name "NBPF9";class_code "j";oId "Brain-CerebellarHemisphere_00008849";is.last "FALSE";is.first "FALSE";is.singleExon "FALSE"
chr1	transdecoder	CDS	149073768	149073870	.	-	2	transcript_id "DNTX_00014122";transcript_type "protein_coding";transcript_biotype "protein_coding";gene_id "XLOC_002635";gene_name "NBPF9";class_code "j";oId "Brain-CerebellarHemisphere_00008849";is.last "FALSE";is.first "FALSE";is.singleExon "FALSE"
chr1	transdecoder	CDS	149075655	149075864	.	-	2	transcript_id "DNTX_00014122";transcript_type "protein_coding";transcript_biotype "protein_coding";gene_id "XLOC_002635";gene_name "NBPF9";class_code "j";oId "Brain-CerebellarHemisphere_00008849";is.last "FALSE";is.first "FALSE";is.singleExon "FALSE"
chr1	transdecoder	CDS	149077208	149077419	.	-	1	transcript_id "DNTX_00014122";transcript_type "protein_coding";transcript_biotype "protein_coding";gene_id "XLOC_002635";gene_name "NBPF9";class_code "j";oId "Brain-CerebellarHemisphere_00008849";is.last "FALSE";is.first "FALSE";is.singleExon "FALSE"
chr1	transdecoder	CDS	149077883	149077955	.	-	2	transcript_id "DNTX_00014122";transcript_type "protein_coding";transcript_biotype "protein_coding";gene_id "XLOC_002635";gene_name "NBPF9";class_code "j";oId "Brain-CerebellarHemisphere_00008849";is.last "FALSE";is.first "FALSE";is.singleExon "FALSE"
chr1	transdecoder	CDS	149079007	149079221	.	-	1	transcript_id "DNTX_00014122";transcript_type "protein_coding";transcript_biotype "protein_coding";gene_id "XLOC_002635";gene_name "NBPF9";class_code "j";oId "Brain-CerebellarHemisphere_00008849";is.last "FALSE";is.first "FALSE";is.singleExon "FALSE"
chr1	transdecoder	CDS	149080053	149080155	.	-	2	transcript_id "DNTX_00014122";transcript_type "protein_coding";transcript_biotype "protein_coding";gene_id "XLOC_002635";gene_name "NBPF9";class_code "j";oId "Brain-CerebellarHemisphere_00008849";is.last "FALSE";is.first "FALSE";is.singleExon "FALSE"
chr1	transdecoder	CDS	149081965	149082139	.	-	0	transcript_id "DNTX_00014122";transcript_type "protein_coding";transcript_biotype "protein_coding";gene_id "XLOC_002635";gene_name "NBPF9";class_code "j";oId "Brain-CerebellarHemisphere_00008849";is.last "FALSE";is.first "FALSE";is.singleExon "FALSE"
chr1	transdecoder	stop_codon	149055656	149055658	.	-	1	transcript_id "DNTX_00014122";transcript_type "protein_coding";transcript_biotype "protein_coding";gene_id "XLOC_002635";gene_name "NBPF9";class_code "j";oId "Brain-CerebellarHemisphere_00008849";is.last "FALSE";is.first "FALSE";is.singleExon "FALSE"
chr1	transdecoder	three_prime_UTR	149051609	149055655	.	-	.	transcript_id "DNTX_00014122";transcript_type "protein_coding";transcript_biotype "protein_coding";gene_id "XLOC_002635";gene_name "NBPF9";class_code "j";oId "Brain-CerebellarHemisphere_00008849";is.last "FALSE";is.first "FALSE";is.singleExon "FALSE"
chr1	transdecoder	transcript	149052088	149103539	.	-	.	transcript_id "DNTX_00014123";transcript_type "protein_coding";transcript_biotype "protein_coding";gene_id "XLOC_002635";gene_name "NBPF9";class_code "j";oId "Brain-CerebellarHemisphere_00013665";is.last "FALSE";is.first "FALSE";is.singleExon "FALSE"
chr1	transdecoder	exon	149052088	149055899	.	-	.	transcript_id "DNTX_00014123";transcript_type "protein_coding";transcript_biotype "protein_coding";exon_number "29";gene_id "XLOC_002635";gene_name "NBPF9";class_code "j";oId "Brain-CerebellarHemisphere_00013665";is.last "TRUE";novel_exon_id "nvl_exon13855";novel_exon_type "A5SS";is.first "FALSE";is.singleExon "FALSE"
chr1	transdecoder	exon	149056512	149056620	.	-	.	transcript_id "DNTX_00014123";transcript_type "protein_coding";transcript_biotype "protein_coding";exon_number "28";gene_id "XLOC_002635";gene_name "NBPF9";class_code "j";oId "Brain-CerebellarHemisphere_00013665";is.last "FALSE";is.first "FALSE";is.singleExon "FALSE"
chr1	transdecoder	exon	149057335	149057507	.	-	.	transcript_id "DNTX_00014123";transcript_type "protein_coding";transcript_biotype "protein_coding";exon_number "27";gene_id "XLOC_002635";gene_name "NBPF9";class_code "j";oId "Brain-CerebellarHemisphere_00013665";is.last "FALSE";is.first "FALSE";is.singleExon "FALSE"
chr1	transdecoder	exon	149058164	149058215	.	-	.	transcript_id "DNTX_00014123";transcript_type "protein_coding";transcript_biotype "protein_coding";exon_number "26";gene_id "XLOC_002635";gene_name "NBPF9";class_code "j";oId "Brain-CerebellarHemisphere_00013665";is.last "FALSE";is.first "FALSE";is.singleExon "FALSE"
chr1	transdecoder	exon	149058925	149059097	.	-	.	transcript_id "DNTX_00014123";transcript_type "protein_coding";transcript_biotype "protein_coding";exon_number "25";gene_id "XLOC_002635";gene_name "NBPF9";class_code "j";oId "Brain-CerebellarHemisphere_00013665";is.last "FALSE";is.first "FALSE";is.singleExon "FALSE"
chr1	transdecoder	exon	149059700	149059808	.	-	.	transcript_id "DNTX_00014123";transcript_type "protein_coding";transcript_biotype "protein_coding";exon_number "24";gene_id "XLOC_002635";gene_name "NBPF9";class_code "j";oId "Brain-CerebellarHemisphere_00013665";is.last "FALSE";is.first "FALSE";is.singleExon "FALSE"
chr1	transdecoder	exon	149060523	149060695	.	-	.	transcript_id "DNTX_00014123";transcript_type "protein_coding";transcript_biotype "protein_coding";exon_number "23";gene_id "XLOC_002635";gene_name "NBPF9";class_code "j";oId "Brain-CerebellarHemisphere_00013665";is.last "FALSE";is.first "FALSE";is.singleExon "FALSE"
chr1	transdecoder	exon	149061332	149061383	.	-	.	transcript_id "DNTX_00014123";transcript_type "protein_coding";transcript_biotype "protein_coding";exon_number "22";gene_id "XLOC_002635";gene_name "NBPF9";class_code "j";oId "Brain-CerebellarHemisphere_00013665";is.last "FALSE";is.first "FALSE";is.singleExon "FALSE"
chr1	transdecoder	exon	149062093	149062265	.	-	.	transcript_id "DNTX_00014123";transcript_type "protein_coding";transcript_biotype "protein_coding";exon_number "21";gene_id "XLOC_002635";gene_name "NBPF9";class_code "j";oId "Brain-CerebellarHemisphere_00013665";is.last "FALSE";is.first "FALSE";is.singleExon "FALSE"
chr1	transdecoder	exon	149062862	149062913	.	-	.	transcript_id "DNTX_00014123";transcript_type "protein_coding";transcript_biotype "protein_coding";exon_number "20";gene_id "XLOC_002635";gene_name "NBPF9";class_code "j";oId "Brain-CerebellarHemisphere_00013665";is.last "FALSE";is.first "FALSE";is.singleExon "FALSE"
chr1	transdecoder	exon	149063633	149063805	.	-	.	transcript_id "DNTX_00014123";transcript_type "protein_coding";transcript_biotype "protein_coding";exon_number "19";gene_id "XLOC_002635";gene_name "NBPF9";class_code "j";oId "Brain-CerebellarHemisphere_00013665";is.last "FALSE";is.first "FALSE";is.singleExon "FALSE"
chr1	transdecoder	exon	149064431	149064482	.	-	.	transcript_id "DNTX_00014123";transcript_type "protein_coding";transcript_biotype "protein_coding";exon_number "18";gene_id "XLOC_002635";gene_name "NBPF9";class_code "j";oId "Brain-CerebellarHemisphere_00013665";is.last "FALSE";is.first "FALSE";is.singleExon "FALSE"
chr1	transdecoder	exon	149065526	149065689	.	-	.	transcript_id "DNTX_00014123";transcript_type "protein_coding";transcript_biotype "protein_coding";exon_number "17";gene_id "XLOC_002635";gene_name "NBPF9";class_code "j";oId "Brain-CerebellarHemisphere_00013665";is.last "FALSE";is.first "FALSE";is.singleExon "FALSE"
chr1	transdecoder	exon	149069594	149069645	.	-	.	transcript_id "DNTX_00014123";transcript_type "protein_coding";transcript_biotype "protein_coding";exon_number "16";gene_id "XLOC_002635";gene_name "NBPF9";class_code "j";oId "Brain-CerebellarHemisphere_00013665";is.last "FALSE";is.first "FALSE";is.singleExon "FALSE"
chr1	transdecoder	exon	149070934	149071139	.	-	.	transcript_id "DNTX_00014123";transcript_type "protein_coding";transcript_biotype "protein_coding";exon_number "15";gene_id "XLOC_002635";gene_name "NBPF9";class_code "j";oId "Brain-CerebellarHemisphere_00013665";is.last "FALSE";is.first "FALSE";is.singleExon "FALSE"
chr1	transdecoder	exon	149071604	149071676	.	-	.	transcript_id "DNTX_00014123";transcript_type "protein_coding";transcript_biotype "protein_coding";exon_number "14";gene_id "XLOC_002635";gene_name "NBPF9";class_code "j";oId "Brain-CerebellarHemisphere_00013665";is.last "FALSE";is.first "FALSE";is.singleExon "FALSE"
chr1	transdecoder	exon	149072718	149072932	.	-	.	transcript_id "DNTX_00014123";transcript_type "protein_coding";transcript_biotype "protein_coding";exon_number "13";gene_id "XLOC_002635";gene_name "NBPF9";class_code "j";oId "Brain-CerebellarHemisphere_00013665";is.last "FALSE";is.first "FALSE";is.singleExon "FALSE"
chr1	transdecoder	exon	149073768	149073870	.	-	.	transcript_id "DNTX_00014123";transcript_type "protein_coding";transcript_biotype "protein_coding";exon_number "12";gene_id "XLOC_002635";gene_name "NBPF9";class_code "j";oId "Brain-CerebellarHemisphere_00013665";is.last "FALSE";is.first "FALSE";is.singleExon "FALSE"
chr1	transdecoder	exon	149075655	149075864	.	-	.	transcript_id "DNTX_00014123";transcript_type "protein_coding";transcript_biotype "protein_coding";exon_number "11";gene_id "XLOC_002635";gene_name "NBPF9";class_code "j";oId "Brain-CerebellarHemisphere_00013665";is.last "FALSE";is.first "FALSE";is.singleExon "FALSE"
chr1	transdecoder	exon	149077208	149077419	.	-	.	transcript_id "DNTX_00014123";transcript_type "protein_coding";transcript_biotype "protein_coding";exon_number "10";gene_id "XLOC_002635";gene_name "NBPF9";class_code "j";oId "Brain-CerebellarHemisphere_00013665";is.last "FALSE";is.first "FALSE";is.singleExon "FALSE"
chr1	transdecoder	exon	149077883	149077955	.	-	.	transcript_id "DNTX_00014123";transcript_type "protein_coding";transcript_biotype "protein_coding";exon_number "9";gene_id "XLOC_002635";gene_name "NBPF9";class_code "j";oId "Brain-CerebellarHemisphere_00013665";is.last "FALSE";is.first "FALSE";is.singleExon "FALSE"
chr1	transdecoder	exon	149079007	149079221	.	-	.	transcript_id "DNTX_00014123";transcript_type "protein_coding";transcript_biotype "protein_coding";exon_number "8";gene_id "XLOC_002635";gene_name "NBPF9";class_code "j";oId "Brain-CerebellarHemisphere_00013665";is.last "FALSE";is.first "FALSE";is.singleExon "FALSE"
chr1	transdecoder	exon	149080053	149080155	.	-	.	transcript_id "DNTX_00014123";transcript_type "protein_coding";transcript_biotype "protein_coding";exon_number "7";gene_id "XLOC_002635";gene_name "NBPF9";class_code "j";oId "Brain-CerebellarHemisphere_00013665";is.last "FALSE";is.first "FALSE";is.singleExon "FALSE"
chr1	transdecoder	exon	149081965	149082174	.	-	.	transcript_id "DNTX_00014123";transcript_type "protein_coding";transcript_biotype "protein_coding";exon_number "6";gene_id "XLOC_002635";gene_name "NBPF9";class_code "j";oId "Brain-CerebellarHemisphere_00013665";is.last "FALSE";is.first "FALSE";is.singleExon "FALSE"
chr1	transdecoder	exon	149082272	149082430	.	-	.	transcript_id "DNTX_00014123";transcript_type "protein_coding";transcript_biotype "protein_coding";exon_number "5";gene_id "XLOC_002635";gene_name "NBPF9";class_code "j";oId "Brain-CerebellarHemisphere_00013665";is.last "FALSE";novel_exon_id "nvl_exon13850";novel_exon_type "RI";is.first "FALSE";is.singleExon "FALSE"
chr1	transdecoder	exon	149090753	149090894	.	-	.	transcript_id "DNTX_00014123";transcript_type "protein_coding";transcript_biotype "protein_coding";exon_number "4";gene_id "XLOC_002635";gene_name "NBPF9";class_code "j";oId "Brain-CerebellarHemisphere_00013665";is.last "FALSE";is.first "FALSE";is.singleExon "FALSE"
chr1	transdecoder	exon	149098438	149098706	.	-	.	transcript_id "DNTX_00014123";transcript_type "protein_coding";transcript_biotype "protein_coding";exon_number "3";gene_id "XLOC_002635";gene_name "NBPF9";class_code "j";oId "Brain-CerebellarHemisphere_00013665";is.last "FALSE";is.first "FALSE";is.singleExon "FALSE"
chr1	transdecoder	exon	149101262	149101379	.	-	.	transcript_id "DNTX_00014123";transcript_type "protein_coding";transcript_biotype "protein_coding";exon_number "2";gene_id "XLOC_002635";gene_name "NBPF9";class_code "j";oId "Brain-CerebellarHemisphere_00013665";is.last "FALSE";is.first "FALSE";is.singleExon "FALSE"
chr1	transdecoder	exon	149102729	149103539	.	-	.	transcript_id "DNTX_00014123";transcript_type "protein_coding";transcript_biotype "protein_coding";exon_number "1";gene_id "XLOC_002635";gene_name "NBPF9";class_code "j";oId "Brain-CerebellarHemisphere_00013665";is.last "FALSE";novel_exon_id "nvl_exon13856";novel_exon_type "RI";is.first "TRUE";is.singleExon "FALSE"
chr1	transdecoder	five_prime_UTR	149082140	149082174	.	-	.	transcript_id "DNTX_00014123";transcript_type "protein_coding";transcript_biotype "protein_coding";gene_id "XLOC_002635";gene_name "NBPF9";class_code "j";oId "Brain-CerebellarHemisphere_00013665";is.last "FALSE";is.first "FALSE";is.singleExon "FALSE"
chr1	transdecoder	five_prime_UTR	149082272	149082430	.	-	.	transcript_id "DNTX_00014123";transcript_type "protein_coding";transcript_biotype "protein_coding";gene_id "XLOC_002635";gene_name "NBPF9";class_code "j";oId "Brain-CerebellarHemisphere_00013665";is.last "FALSE";novel_exon_id "nvl_exon13850";novel_exon_type "RI";is.first "FALSE";is.singleExon "FALSE"
chr1	transdecoder	five_prime_UTR	149090753	149090894	.	-	.	transcript_id "DNTX_00014123";transcript_type "protein_coding";transcript_biotype "protein_coding";gene_id "XLOC_002635";gene_name "NBPF9";class_code "j";oId "Brain-CerebellarHemisphere_00013665";is.last "FALSE";is.first "FALSE";is.singleExon "FALSE"
chr1	transdecoder	five_prime_UTR	149098438	149098706	.	-	.	transcript_id "DNTX_00014123";transcript_type "protein_coding";transcript_biotype "protein_coding";gene_id "XLOC_002635";gene_name "NBPF9";class_code "j";oId "Brain-CerebellarHemisphere_00013665";is.last "FALSE";is.first "FALSE";is.singleExon "FALSE"
chr1	transdecoder	five_prime_UTR	149101262	149101379	.	-	.	transcript_id "DNTX_00014123";transcript_type "protein_coding";transcript_biotype "protein_coding";gene_id "XLOC_002635";gene_name "NBPF9";class_code "j";oId "Brain-CerebellarHemisphere_00013665";is.last "FALSE";is.first "FALSE";is.singleExon "FALSE"
chr1	transdecoder	five_prime_UTR	149102729	149103539	.	-	.	transcript_id "DNTX_00014123";transcript_type "protein_coding";transcript_biotype "protein_coding";gene_id "XLOC_002635";gene_name "NBPF9";class_code "j";oId "Brain-CerebellarHemisphere_00013665";is.last "FALSE";novel_exon_id "nvl_exon13856";novel_exon_type "RI";is.first "TRUE";is.singleExon "FALSE"
chr1	transdecoder	start_codon	149082137	149082139	.	-	1	transcript_id "DNTX_00014123";transcript_type "protein_coding";transcript_biotype "protein_coding";gene_id "XLOC_002635";gene_name "NBPF9";class_code "j";oId "Brain-CerebellarHemisphere_00013665";is.last "FALSE";is.first "FALSE";is.singleExon "FALSE"
chr1	transdecoder	CDS	149055659	149055899	.	-	1	transcript_id "DNTX_00014123";transcript_type "protein_coding";transcript_biotype "protein_coding";gene_id "XLOC_002635";gene_name "NBPF9";class_code "j";oId "Brain-CerebellarHemisphere_00013665";is.last "FALSE";is.first "FALSE";is.singleExon "FALSE"
chr1	transdecoder	CDS	149056512	149056620	.	-	2	transcript_id "DNTX_00014123";transcript_type "protein_coding";transcript_biotype "protein_coding";gene_id "XLOC_002635";gene_name "NBPF9";class_code "j";oId "Brain-CerebellarHemisphere_00013665";is.last "FALSE";is.first "FALSE";is.singleExon "FALSE"
chr1	transdecoder	CDS	149057335	149057507	.	-	1	transcript_id "DNTX_00014123";transcript_type "protein_coding";transcript_biotype "protein_coding";gene_id "XLOC_002635";gene_name "NBPF9";class_code "j";oId "Brain-CerebellarHemisphere_00013665";is.last "FALSE";is.first "FALSE";is.singleExon "FALSE"
chr1	transdecoder	CDS	149058164	149058215	.	-	2	transcript_id "DNTX_00014123";transcript_type "protein_coding";transcript_biotype "protein_coding";gene_id "XLOC_002635";gene_name "NBPF9";class_code "j";oId "Brain-CerebellarHemisphere_00013665";is.last "FALSE";is.first "FALSE";is.singleExon "FALSE"
chr1	transdecoder	CDS	149058925	149059097	.	-	1	transcript_id "DNTX_00014123";transcript_type "protein_coding";transcript_biotype "protein_coding";gene_id "XLOC_002635";gene_name "NBPF9";class_code "j";oId "Brain-CerebellarHemisphere_00013665";is.last "FALSE";is.first "FALSE";is.singleExon "FALSE"
chr1	transdecoder	CDS	149059700	149059808	.	-	2	transcript_id "DNTX_00014123";transcript_type "protein_coding";transcript_biotype "protein_coding";gene_id "XLOC_002635";gene_name "NBPF9";class_code "j";oId "Brain-CerebellarHemisphere_00013665";is.last "FALSE";is.first "FALSE";is.singleExon "FALSE"
chr1	transdecoder	CDS	149060523	149060695	.	-	1	transcript_id "DNTX_00014123";transcript_type "protein_coding";transcript_biotype "protein_coding";gene_id "XLOC_002635";gene_name "NBPF9";class_code "j";oId "Brain-CerebellarHemisphere_00013665";is.last "FALSE";is.first "FALSE";is.singleExon "FALSE"
chr1	transdecoder	CDS	149061332	149061383	.	-	2	transcript_id "DNTX_00014123";transcript_type "protein_coding";transcript_biotype "protein_coding";gene_id "XLOC_002635";gene_name "NBPF9";class_code "j";oId "Brain-CerebellarHemisphere_00013665";is.last "FALSE";is.first "FALSE";is.singleExon "FALSE"
chr1	transdecoder	CDS	149062093	149062265	.	-	1	transcript_id "DNTX_00014123";transcript_type "protein_coding";transcript_biotype "protein_coding";gene_id "XLOC_002635";gene_name "NBPF9";class_code "j";oId "Brain-CerebellarHemisphere_00013665";is.last "FALSE";is.first "FALSE";is.singleExon "FALSE"
chr1	transdecoder	CDS	149062862	149062913	.	-	2	transcript_id "DNTX_00014123";transcript_type "protein_coding";transcript_biotype "protein_coding";gene_id "XLOC_002635";gene_name "NBPF9";class_code "j";oId "Brain-CerebellarHemisphere_00013665";is.last "FALSE";is.first "FALSE";is.singleExon "FALSE"
chr1	transdecoder	CDS	149063633	149063805	.	-	1	transcript_id "DNTX_00014123";transcript_type "protein_coding";transcript_biotype "protein_coding";gene_id "XLOC_002635";gene_name "NBPF9";class_code "j";oId "Brain-CerebellarHemisphere_00013665";is.last "FALSE";is.first "FALSE";is.singleExon "FALSE"
chr1	transdecoder	CDS	149064431	149064482	.	-	2	transcript_id "DNTX_00014123";transcript_type "protein_coding";transcript_biotype "protein_coding";gene_id "XLOC_002635";gene_name "NBPF9";class_code "j";oId "Brain-CerebellarHemisphere_00013665";is.last "FALSE";is.first "FALSE";is.singleExon "FALSE"
chr1	transdecoder	CDS	149065526	149065689	.	-	1	transcript_id "DNTX_00014123";transcript_type "protein_coding";transcript_biotype "protein_coding";gene_id "XLOC_002635";gene_name "NBPF9";class_code "j";oId "Brain-CerebellarHemisphere_00013665";is.last "FALSE";is.first "FALSE";is.singleExon "FALSE"
chr1	transdecoder	CDS	149069594	149069645	.	-	2	transcript_id "DNTX_00014123";transcript_type "protein_coding";transcript_biotype "protein_coding";gene_id "XLOC_002635";gene_name "NBPF9";class_code "j";oId "Brain-CerebellarHemisphere_00013665";is.last "FALSE";is.first "FALSE";is.singleExon "FALSE"
chr1	transdecoder	CDS	149070934	149071139	.	-	1	transcript_id "DNTX_00014123";transcript_type "protein_coding";transcript_biotype "protein_coding";gene_id "XLOC_002635";gene_name "NBPF9";class_code "j";oId "Brain-CerebellarHemisphere_00013665";is.last "FALSE";is.first "FALSE";is.singleExon "FALSE"
chr1	transdecoder	CDS	149071604	149071676	.	-	2	transcript_id "DNTX_00014123";transcript_type "protein_coding";transcript_biotype "protein_coding";gene_id "XLOC_002635";gene_name "NBPF9";class_code "j";oId "Brain-CerebellarHemisphere_00013665";is.last "FALSE";is.first "FALSE";is.singleExon "FALSE"
chr1	transdecoder	CDS	149072718	149072932	.	-	1	transcript_id "DNTX_00014123";transcript_type "protein_coding";transcript_biotype "protein_coding";gene_id "XLOC_002635";gene_name "NBPF9";class_code "j";oId "Brain-CerebellarHemisphere_00013665";is.last "FALSE";is.first "FALSE";is.singleExon "FALSE"
chr1	transdecoder	CDS	149073768	149073870	.	-	2	transcript_id "DNTX_00014123";transcript_type "protein_coding";transcript_biotype "protein_coding";gene_id "XLOC_002635";gene_name "NBPF9";class_code "j";oId "Brain-CerebellarHemisphere_00013665";is.last "FALSE";is.first "FALSE";is.singleExon "FALSE"
chr1	transdecoder	CDS	149075655	149075864	.	-	2	transcript_id "DNTX_00014123";transcript_type "protein_coding";transcript_biotype "protein_coding";gene_id "XLOC_002635";gene_name "NBPF9";class_code "j";oId "Brain-CerebellarHemisphere_00013665";is.last "FALSE";is.first "FALSE";is.singleExon "FALSE"
chr1	transdecoder	CDS	149077208	149077419	.	-	1	transcript_id "DNTX_00014123";transcript_type "protein_coding";transcript_biotype "protein_coding";gene_id "XLOC_002635";gene_name "NBPF9";class_code "j";oId "Brain-CerebellarHemisphere_00013665";is.last "FALSE";is.first "FALSE";is.singleExon "FALSE"
chr1	transdecoder	CDS	149077883	149077955	.	-	2	transcript_id "DNTX_00014123";transcript_type "protein_coding";transcript_biotype "protein_coding";gene_id "XLOC_002635";gene_name "NBPF9";class_code "j";oId "Brain-CerebellarHemisphere_00013665";is.last "FALSE";is.first "FALSE";is.singleExon "FALSE"
chr1	transdecoder	CDS	149079007	149079221	.	-	1	transcript_id "DNTX_00014123";transcript_type "protein_coding";transcript_biotype "protein_coding";gene_id "XLOC_002635";gene_name "NBPF9";class_code "j";oId "Brain-CerebellarHemisphere_00013665";is.last "FALSE";is.first "FALSE";is.singleExon "FALSE"
chr1	transdecoder	CDS	149080053	149080155	.	-	2	transcript_id "DNTX_00014123";transcript_type "protein_coding";transcript_biotype "protein_coding";gene_id "XLOC_002635";gene_name "NBPF9";class_code "j";oId "Brain-CerebellarHemisphere_00013665";is.last "FALSE";is.first "FALSE";is.singleExon "FALSE"
chr1	transdecoder	CDS	149081965	149082139	.	-	0	transcript_id "DNTX_00014123";transcript_type "protein_coding";transcript_biotype "protein_coding";gene_id "XLOC_002635";gene_name "NBPF9";class_code "j";oId "Brain-CerebellarHemisphere_00013665";is.last "FALSE";is.first "FALSE";is.singleExon "FALSE"
chr1	transdecoder	stop_codon	149055656	149055658	.	-	1	transcript_id "DNTX_00014123";transcript_type "protein_coding";transcript_biotype "protein_coding";gene_id "XLOC_002635";gene_name "NBPF9";class_code "j";oId "Brain-CerebellarHemisphere_00013665";is.last "FALSE";is.first "FALSE";is.singleExon "FALSE"
chr1	transdecoder	three_prime_UTR	149052088	149055655	.	-	.	transcript_id "DNTX_00014123";transcript_type "protein_coding";transcript_biotype "protein_coding";gene_id "XLOC_002635";gene_name "NBPF9";class_code "j";oId "Brain-CerebellarHemisphere_00013665";is.last "FALSE";is.first "FALSE";is.singleExon "FALSE"
chr1	transdecoder	transcript	149052207	149103539	.	-	.	transcript_id "DNTX_00014875";transcript_type "protein_coding";transcript_biotype "protein_coding";gene_id "XLOC_002635";gene_name "NBPF9";class_code "j";oId "Brain-Cerebellum_00008823";is.last "FALSE";is.first "FALSE";is.singleExon "FALSE"
chr1	transdecoder	exon	149052207	149055899	.	-	.	transcript_id "DNTX_00014875";transcript_type "protein_coding";transcript_biotype "protein_coding";exon_number "30";gene_id "XLOC_002635";gene_name "NBPF9";class_code "j";oId "Brain-Cerebellum_00008823";is.last "TRUE";novel_exon_id "nvl_exon13857";novel_exon_type "A5SS";is.first "FALSE";is.singleExon "FALSE"
chr1	transdecoder	exon	149056512	149056620	.	-	.	transcript_id "DNTX_00014875";transcript_type "protein_coding";transcript_biotype "protein_coding";exon_number "29";gene_id "XLOC_002635";gene_name "NBPF9";class_code "j";oId "Brain-Cerebellum_00008823";is.last "FALSE";is.first "FALSE";is.singleExon "FALSE"
chr1	transdecoder	exon	149057335	149057507	.	-	.	transcript_id "DNTX_00014875";transcript_type "protein_coding";transcript_biotype "protein_coding";exon_number "28";gene_id "XLOC_002635";gene_name "NBPF9";class_code "j";oId "Brain-Cerebellum_00008823";is.last "FALSE";is.first "FALSE";is.singleExon "FALSE"
chr1	transdecoder	exon	149058164	149058215	.	-	.	transcript_id "DNTX_00014875";transcript_type "protein_coding";transcript_biotype "protein_coding";exon_number "27";gene_id "XLOC_002635";gene_name "NBPF9";class_code "j";oId "Brain-Cerebellum_00008823";is.last "FALSE";is.first "FALSE";is.singleExon "FALSE"
chr1	transdecoder	exon	149058925	149059097	.	-	.	transcript_id "DNTX_00014875";transcript_type "protein_coding";transcript_biotype "protein_coding";exon_number "26";gene_id "XLOC_002635";gene_name "NBPF9";class_code "j";oId "Brain-Cerebellum_00008823";is.last "FALSE";is.first "FALSE";is.singleExon "FALSE"
chr1	transdecoder	exon	149059700	149059808	.	-	.	transcript_id "DNTX_00014875";transcript_type "protein_coding";transcript_biotype "protein_coding";exon_number "25";gene_id "XLOC_002635";gene_name "NBPF9";class_code "j";oId "Brain-Cerebellum_00008823";is.last "FALSE";is.first "FALSE";is.singleExon "FALSE"
chr1	transdecoder	exon	149060523	149060695	.	-	.	transcript_id "DNTX_00014875";transcript_type "protein_coding";transcript_biotype "protein_coding";exon_number "24";gene_id "XLOC_002635";gene_name "NBPF9";class_code "j";oId "Brain-Cerebellum_00008823";is.last "FALSE";is.first "FALSE";is.singleExon "FALSE"
chr1	transdecoder	exon	149061332	149061383	.	-	.	transcript_id "DNTX_00014875";transcript_type "protein_coding";transcript_biotype "protein_coding";exon_number "23";gene_id "XLOC_002635";gene_name "NBPF9";class_code "j";oId "Brain-Cerebellum_00008823";is.last "FALSE";is.first "FALSE";is.singleExon "FALSE"
chr1	transdecoder	exon	149062093	149062265	.	-	.	transcript_id "DNTX_00014875";transcript_type "protein_coding";transcript_biotype "protein_coding";exon_number "22";gene_id "XLOC_002635";gene_name "NBPF9";class_code "j";oId "Brain-Cerebellum_00008823";is.last "FALSE";is.first "FALSE";is.singleExon "FALSE"
chr1	transdecoder	exon	149062862	149062913	.	-	.	transcript_id "DNTX_00014875";transcript_type "protein_coding";transcript_biotype "protein_coding";exon_number "21";gene_id "XLOC_002635";gene_name "NBPF9";class_code "j";oId "Brain-Cerebellum_00008823";is.last "FALSE";is.first "FALSE";is.singleExon "FALSE"
chr1	transdecoder	exon	149063633	149063805	.	-	.	transcript_id "DNTX_00014875";transcript_type "protein_coding";transcript_biotype "protein_coding";exon_number "20";gene_id "XLOC_002635";gene_name "NBPF9";class_code "j";oId "Brain-Cerebellum_00008823";is.last "FALSE";is.first "FALSE";is.singleExon "FALSE"
chr1	transdecoder	exon	149064431	149064482	.	-	.	transcript_id "DNTX_00014875";transcript_type "protein_coding";transcript_biotype "protein_coding";exon_number "19";gene_id "XLOC_002635";gene_name "NBPF9";class_code "j";oId "Brain-Cerebellum_00008823";is.last "FALSE";is.first "FALSE";is.singleExon "FALSE"
chr1	transdecoder	exon	149065526	149065689	.	-	.	transcript_id "DNTX_00014875";transcript_type "protein_coding";transcript_biotype "protein_coding";exon_number "18";gene_id "XLOC_002635";gene_name "NBPF9";class_code "j";oId "Brain-Cerebellum_00008823";is.last "FALSE";is.first "FALSE";is.singleExon "FALSE"
chr1	transdecoder	exon	149069594	149069645	.	-	.	transcript_id "DNTX_00014875";transcript_type "protein_coding";transcript_biotype "protein_coding";exon_number "17";gene_id "XLOC_002635";gene_name "NBPF9";class_code "j";oId "Brain-Cerebellum_00008823";is.last "FALSE";is.first "FALSE";is.singleExon "FALSE"
chr1	transdecoder	exon	149070934	149071139	.	-	.	transcript_id "DNTX_00014875";transcript_type "protein_coding";transcript_biotype "protein_coding";exon_number "16";gene_id "XLOC_002635";gene_name "NBPF9";class_code "j";oId "Brain-Cerebellum_00008823";is.last "FALSE";is.first "FALSE";is.singleExon "FALSE"
chr1	transdecoder	exon	149071604	149071676	.	-	.	transcript_id "DNTX_00014875";transcript_type "protein_coding";transcript_biotype "protein_coding";exon_number "15";gene_id "XLOC_002635";gene_name "NBPF9";class_code "j";oId "Brain-Cerebellum_00008823";is.last "FALSE";is.first "FALSE";is.singleExon "FALSE"
chr1	transdecoder	exon	149072718	149072932	.	-	.	transcript_id "DNTX_00014875";transcript_type "protein_coding";transcript_biotype "protein_coding";exon_number "14";gene_id "XLOC_002635";gene_name "NBPF9";class_code "j";oId "Brain-Cerebellum_00008823";is.last "FALSE";is.first "FALSE";is.singleExon "FALSE"
chr1	transdecoder	exon	149073768	149073870	.	-	.	transcript_id "DNTX_00014875";transcript_type "protein_coding";transcript_biotype "protein_coding";exon_number "13";gene_id "XLOC_002635";gene_name "NBPF9";class_code "j";oId "Brain-Cerebellum_00008823";is.last "FALSE";is.first "FALSE";is.singleExon "FALSE"
chr1	transdecoder	exon	149075655	149075864	.	-	.	transcript_id "DNTX_00014875";transcript_type "protein_coding";transcript_biotype "protein_coding";exon_number "12";gene_id "XLOC_002635";gene_name "NBPF9";class_code "j";oId "Brain-Cerebellum_00008823";is.last "FALSE";is.first "FALSE";is.singleExon "FALSE"
chr1	transdecoder	exon	149077208	149077419	.	-	.	transcript_id "DNTX_00014875";transcript_type "protein_coding";transcript_biotype "protein_coding";exon_number "11";gene_id "XLOC_002635";gene_name "NBPF9";class_code "j";oId "Brain-Cerebellum_00008823";is.last "FALSE";is.first "FALSE";is.singleExon "FALSE"
chr1	transdecoder	exon	149077883	149077955	.	-	.	transcript_id "DNTX_00014875";transcript_type "protein_coding";transcript_biotype "protein_coding";exon_number "10";gene_id "XLOC_002635";gene_name "NBPF9";class_code "j";oId "Brain-Cerebellum_00008823";is.last "FALSE";is.first "FALSE";is.singleExon "FALSE"
chr1	transdecoder	exon	149079007	149079221	.	-	.	transcript_id "DNTX_00014875";transcript_type "protein_coding";transcript_biotype "protein_coding";exon_number "9";gene_id "XLOC_002635";gene_name "NBPF9";class_code "j";oId "Brain-Cerebellum_00008823";is.last "FALSE";is.first "FALSE";is.singleExon "FALSE"
chr1	transdecoder	exon	149080053	149080155	.	-	.	transcript_id "DNTX_00014875";transcript_type "protein_coding";transcript_biotype "protein_coding";exon_number "8";gene_id "XLOC_002635";gene_name "NBPF9";class_code "j";oId "Brain-Cerebellum_00008823";is.last "FALSE";is.first "FALSE";is.singleExon "FALSE"
chr1	transdecoder	exon	149081965	149082174	.	-	.	transcript_id "DNTX_00014875";transcript_type "protein_coding";transcript_biotype "protein_coding";exon_number "7";gene_id "XLOC_002635";gene_name "NBPF9";class_code "j";oId "Brain-Cerebellum_00008823";is.last "FALSE";is.first "FALSE";is.singleExon "FALSE"
chr1	transdecoder	exon	149082272	149082430	.	-	.	transcript_id "DNTX_00014875";transcript_type "protein_coding";transcript_biotype "protein_coding";exon_number "6";gene_id "XLOC_002635";gene_name "NBPF9";class_code "j";oId "Brain-Cerebellum_00008823";is.last "FALSE";novel_exon_id "nvl_exon13850";novel_exon_type "RI";is.first "FALSE";is.singleExon "FALSE"
chr1	transdecoder	exon	149090753	149090894	.	-	.	transcript_id "DNTX_00014875";transcript_type "protein_coding";transcript_biotype "protein_coding";exon_number "5";gene_id "XLOC_002635";gene_name "NBPF9";class_code "j";oId "Brain-Cerebellum_00008823";is.last "FALSE";is.first "FALSE";is.singleExon "FALSE"
chr1	transdecoder	exon	149098438	149098706	.	-	.	transcript_id "DNTX_00014875";transcript_type "protein_coding";transcript_biotype "protein_coding";exon_number "4";gene_id "XLOC_002635";gene_name "NBPF9";class_code "j";oId "Brain-Cerebellum_00008823";is.last "FALSE";is.first "FALSE";is.singleExon "FALSE"
chr1	transdecoder	exon	149100741	149100930	.	-	.	transcript_id "DNTX_00014875";transcript_type "protein_coding";transcript_biotype "protein_coding";exon_number "3";gene_id "XLOC_002635";gene_name "NBPF9";class_code "j";oId "Brain-Cerebellum_00008823";is.last "FALSE";novel_exon_id "nvl_exon13851";novel_exon_type "novel_exon";is.first "FALSE";is.singleExon "FALSE"
chr1	transdecoder	exon	149101262	149101379	.	-	.	transcript_id "DNTX_00014875";transcript_type "protein_coding";transcript_biotype "protein_coding";exon_number "2";gene_id "XLOC_002635";gene_name "NBPF9";class_code "j";oId "Brain-Cerebellum_00008823";is.last "FALSE";is.first "FALSE";is.singleExon "FALSE"
chr1	transdecoder	exon	149102729	149103539	.	-	.	transcript_id "DNTX_00014875";transcript_type "protein_coding";transcript_biotype "protein_coding";exon_number "1";gene_id "XLOC_002635";gene_name "NBPF9";class_code "j";oId "Brain-Cerebellum_00008823";is.last "FALSE";novel_exon_id "nvl_exon13856";novel_exon_type "RI";is.first "TRUE";is.singleExon "FALSE"
chr1	transdecoder	five_prime_UTR	149082140	149082174	.	-	.	transcript_id "DNTX_00014875";transcript_type "protein_coding";transcript_biotype "protein_coding";gene_id "XLOC_002635";gene_name "NBPF9";class_code "j";oId "Brain-Cerebellum_00008823";is.last "FALSE";is.first "FALSE";is.singleExon "FALSE"
chr1	transdecoder	five_prime_UTR	149082272	149082430	.	-	.	transcript_id "DNTX_00014875";transcript_type "protein_coding";transcript_biotype "protein_coding";gene_id "XLOC_002635";gene_name "NBPF9";class_code "j";oId "Brain-Cerebellum_00008823";is.last "FALSE";novel_exon_id "nvl_exon13850";novel_exon_type "RI";is.first "FALSE";is.singleExon "FALSE"
chr1	transdecoder	five_prime_UTR	149090753	149090894	.	-	.	transcript_id "DNTX_00014875";transcript_type "protein_coding";transcript_biotype "protein_coding";gene_id "XLOC_002635";gene_name "NBPF9";class_code "j";oId "Brain-Cerebellum_00008823";is.last "FALSE";is.first "FALSE";is.singleExon "FALSE"
chr1	transdecoder	five_prime_UTR	149098438	149098706	.	-	.	transcript_id "DNTX_00014875";transcript_type "protein_coding";transcript_biotype "protein_coding";gene_id "XLOC_002635";gene_name "NBPF9";class_code "j";oId "Brain-Cerebellum_00008823";is.last "FALSE";is.first "FALSE";is.singleExon "FALSE"
chr1	transdecoder	five_prime_UTR	149100741	149100930	.	-	.	transcript_id "DNTX_00014875";transcript_type "protein_coding";transcript_biotype "protein_coding";gene_id "XLOC_002635";gene_name "NBPF9";class_code "j";oId "Brain-Cerebellum_00008823";is.last "FALSE";novel_exon_id "nvl_exon13851";novel_exon_type "novel_exon";is.first "FALSE";is.singleExon "FALSE"
chr1	transdecoder	five_prime_UTR	149101262	149101379	.	-	.	transcript_id "DNTX_00014875";transcript_type "protein_coding";transcript_biotype "protein_coding";gene_id "XLOC_002635";gene_name "NBPF9";class_code "j";oId "Brain-Cerebellum_00008823";is.last "FALSE";is.first "FALSE";is.singleExon "FALSE"
chr1	transdecoder	five_prime_UTR	149102729	149103539	.	-	.	transcript_id "DNTX_00014875";transcript_type "protein_coding";transcript_biotype "protein_coding";gene_id "XLOC_002635";gene_name "NBPF9";class_code "j";oId "Brain-Cerebellum_00008823";is.last "FALSE";novel_exon_id "nvl_exon13856";novel_exon_type "RI";is.first "TRUE";is.singleExon "FALSE"
chr1	transdecoder	start_codon	149082137	149082139	.	-	1	transcript_id "DNTX_00014875";transcript_type "protein_coding";transcript_biotype "protein_coding";gene_id "XLOC_002635";gene_name "NBPF9";class_code "j";oId "Brain-Cerebellum_00008823";is.last "FALSE";is.first "FALSE";is.singleExon "FALSE"
chr1	transdecoder	CDS	149055659	149055899	.	-	1	transcript_id "DNTX_00014875";transcript_type "protein_coding";transcript_biotype "protein_coding";gene_id "XLOC_002635";gene_name "NBPF9";class_code "j";oId "Brain-Cerebellum_00008823";is.last "FALSE";is.first "FALSE";is.singleExon "FALSE"
chr1	transdecoder	CDS	149056512	149056620	.	-	2	transcript_id "DNTX_00014875";transcript_type "protein_coding";transcript_biotype "protein_coding";gene_id "XLOC_002635";gene_name "NBPF9";class_code "j";oId "Brain-Cerebellum_00008823";is.last "FALSE";is.first "FALSE";is.singleExon "FALSE"
chr1	transdecoder	CDS	149057335	149057507	.	-	1	transcript_id "DNTX_00014875";transcript_type "protein_coding";transcript_biotype "protein_coding";gene_id "XLOC_002635";gene_name "NBPF9";class_code "j";oId "Brain-Cerebellum_00008823";is.last "FALSE";is.first "FALSE";is.singleExon "FALSE"
chr1	transdecoder	CDS	149058164	149058215	.	-	2	transcript_id "DNTX_00014875";transcript_type "protein_coding";transcript_biotype "protein_coding";gene_id "XLOC_002635";gene_name "NBPF9";class_code "j";oId "Brain-Cerebellum_00008823";is.last "FALSE";is.first "FALSE";is.singleExon "FALSE"
chr1	transdecoder	CDS	149058925	149059097	.	-	1	transcript_id "DNTX_00014875";transcript_type "protein_coding";transcript_biotype "protein_coding";gene_id "XLOC_002635";gene_name "NBPF9";class_code "j";oId "Brain-Cerebellum_00008823";is.last "FALSE";is.first "FALSE";is.singleExon "FALSE"
chr1	transdecoder	CDS	149059700	149059808	.	-	2	transcript_id "DNTX_00014875";transcript_type "protein_coding";transcript_biotype "protein_coding";gene_id "XLOC_002635";gene_name "NBPF9";class_code "j";oId "Brain-Cerebellum_00008823";is.last "FALSE";is.first "FALSE";is.singleExon "FALSE"
chr1	transdecoder	CDS	149060523	149060695	.	-	1	transcript_id "DNTX_00014875";transcript_type "protein_coding";transcript_biotype "protein_coding";gene_id "XLOC_002635";gene_name "NBPF9";class_code "j";oId "Brain-Cerebellum_00008823";is.last "FALSE";is.first "FALSE";is.singleExon "FALSE"
chr1	transdecoder	CDS	149061332	149061383	.	-	2	transcript_id "DNTX_00014875";transcript_type "protein_coding";transcript_biotype "protein_coding";gene_id "XLOC_002635";gene_name "NBPF9";class_code "j";oId "Brain-Cerebellum_00008823";is.last "FALSE";is.first "FALSE";is.singleExon "FALSE"
chr1	transdecoder	CDS	149062093	149062265	.	-	1	transcript_id "DNTX_00014875";transcript_type "protein_coding";transcript_biotype "protein_coding";gene_id "XLOC_002635";gene_name "NBPF9";class_code "j";oId "Brain-Cerebellum_00008823";is.last "FALSE";is.first "FALSE";is.singleExon "FALSE"
chr1	transdecoder	CDS	149062862	149062913	.	-	2	transcript_id "DNTX_00014875";transcript_type "protein_coding";transcript_biotype "protein_coding";gene_id "XLOC_002635";gene_name "NBPF9";class_code "j";oId "Brain-Cerebellum_00008823";is.last "FALSE";is.first "FALSE";is.singleExon "FALSE"
chr1	transdecoder	CDS	149063633	149063805	.	-	1	transcript_id "DNTX_00014875";transcript_type "protein_coding";transcript_biotype "protein_coding";gene_id "XLOC_002635";gene_name "NBPF9";class_code "j";oId "Brain-Cerebellum_00008823";is.last "FALSE";is.first "FALSE";is.singleExon "FALSE"
chr1	transdecoder	CDS	149064431	149064482	.	-	2	transcript_id "DNTX_00014875";transcript_type "protein_coding";transcript_biotype "protein_coding";gene_id "XLOC_002635";gene_name "NBPF9";class_code "j";oId "Brain-Cerebellum_00008823";is.last "FALSE";is.first "FALSE";is.singleExon "FALSE"
chr1	transdecoder	CDS	149065526	149065689	.	-	1	transcript_id "DNTX_00014875";transcript_type "protein_coding";transcript_biotype "protein_coding";gene_id "XLOC_002635";gene_name "NBPF9";class_code "j";oId "Brain-Cerebellum_00008823";is.last "FALSE";is.first "FALSE";is.singleExon "FALSE"
chr1	transdecoder	CDS	149069594	149069645	.	-	2	transcript_id "DNTX_00014875";transcript_type "protein_coding";transcript_biotype "protein_coding";gene_id "XLOC_002635";gene_name "NBPF9";class_code "j";oId "Brain-Cerebellum_00008823";is.last "FALSE";is.first "FALSE";is.singleExon "FALSE"
chr1	transdecoder	CDS	149070934	149071139	.	-	1	transcript_id "DNTX_00014875";transcript_type "protein_coding";transcript_biotype "protein_coding";gene_id "XLOC_002635";gene_name "NBPF9";class_code "j";oId "Brain-Cerebellum_00008823";is.last "FALSE";is.first "FALSE";is.singleExon "FALSE"
chr1	transdecoder	CDS	149071604	149071676	.	-	2	transcript_id "DNTX_00014875";transcript_type "protein_coding";transcript_biotype "protein_coding";gene_id "XLOC_002635";gene_name "NBPF9";class_code "j";oId "Brain-Cerebellum_00008823";is.last "FALSE";is.first "FALSE";is.singleExon "FALSE"
chr1	transdecoder	CDS	149072718	149072932	.	-	1	transcript_id "DNTX_00014875";transcript_type "protein_coding";transcript_biotype "protein_coding";gene_id "XLOC_002635";gene_name "NBPF9";class_code "j";oId "Brain-Cerebellum_00008823";is.last "FALSE";is.first "FALSE";is.singleExon "FALSE"
chr1	transdecoder	CDS	149073768	149073870	.	-	2	transcript_id "DNTX_00014875";transcript_type "protein_coding";transcript_biotype "protein_coding";gene_id "XLOC_002635";gene_name "NBPF9";class_code "j";oId "Brain-Cerebellum_00008823";is.last "FALSE";is.first "FALSE";is.singleExon "FALSE"
chr1	transdecoder	CDS	149075655	149075864	.	-	2	transcript_id "DNTX_00014875";transcript_type "protein_coding";transcript_biotype "protein_coding";gene_id "XLOC_002635";gene_name "NBPF9";class_code "j";oId "Brain-Cerebellum_00008823";is.last "FALSE";is.first "FALSE";is.singleExon "FALSE"
chr1	transdecoder	CDS	149077208	149077419	.	-	1	transcript_id "DNTX_00014875";transcript_type "protein_coding";transcript_biotype "protein_coding";gene_id "XLOC_002635";gene_name "NBPF9";class_code "j";oId "Brain-Cerebellum_00008823";is.last "FALSE";is.first "FALSE";is.singleExon "FALSE"
chr1	transdecoder	CDS	149077883	149077955	.	-	2	transcript_id "DNTX_00014875";transcript_type "protein_coding";transcript_biotype "protein_coding";gene_id "XLOC_002635";gene_name "NBPF9";class_code "j";oId "Brain-Cerebellum_00008823";is.last "FALSE";is.first "FALSE";is.singleExon "FALSE"
chr1	transdecoder	CDS	149079007	149079221	.	-	1	transcript_id "DNTX_00014875";transcript_type "protein_coding";transcript_biotype "protein_coding";gene_id "XLOC_002635";gene_name "NBPF9";class_code "j";oId "Brain-Cerebellum_00008823";is.last "FALSE";is.first "FALSE";is.singleExon "FALSE"
chr1	transdecoder	CDS	149080053	149080155	.	-	2	transcript_id "DNTX_00014875";transcript_type "protein_coding";transcript_biotype "protein_coding";gene_id "XLOC_002635";gene_name "NBPF9";class_code "j";oId "Brain-Cerebellum_00008823";is.last "FALSE";is.first "FALSE";is.singleExon "FALSE"
chr1	transdecoder	CDS	149081965	149082139	.	-	0	transcript_id "DNTX_00014875";transcript_type "protein_coding";transcript_biotype "protein_coding";gene_id "XLOC_002635";gene_name "NBPF9";class_code "j";oId "Brain-Cerebellum_00008823";is.last "FALSE";is.first "FALSE";is.singleExon "FALSE"
chr1	transdecoder	stop_codon	149055656	149055658	.	-	1	transcript_id "DNTX_00014875";transcript_type "protein_coding";transcript_biotype "protein_coding";gene_id "XLOC_002635";gene_name "NBPF9";class_code "j";oId "Brain-Cerebellum_00008823";is.last "FALSE";is.first "FALSE";is.singleExon "FALSE"
chr1	transdecoder	three_prime_UTR	149052207	149055655	.	-	.	transcript_id "DNTX_00014875";transcript_type "protein_coding";transcript_biotype "protein_coding";gene_id "XLOC_002635";gene_name "NBPF9";class_code "j";oId "Brain-Cerebellum_00008823";is.last "FALSE";is.first "FALSE";is.singleExon "FALSE"
chr1	transdecoder	transcript	149052207	149103539	.	-	.	transcript_id "DNTX_00017331";transcript_type "protein_coding";transcript_biotype "protein_coding";gene_id "XLOC_002635";gene_name "NBPF9";class_code "j";oId "Brain-Cerebellum_00028046";is.last "FALSE";is.first "FALSE";is.singleExon "FALSE"
chr1	transdecoder	exon	149052207	149055899	.	-	.	transcript_id "DNTX_00017331";transcript_type "protein_coding";transcript_biotype "protein_coding";exon_number "25";gene_id "XLOC_002635";gene_name "NBPF9";class_code "j";oId "Brain-Cerebellum_00028046";is.last "TRUE";novel_exon_id "nvl_exon13857";novel_exon_type "A5SS";is.first "FALSE";is.singleExon "FALSE"
chr1	transdecoder	exon	149056512	149056620	.	-	.	transcript_id "DNTX_00017331";transcript_type "protein_coding";transcript_biotype "protein_coding";exon_number "24";gene_id "XLOC_002635";gene_name "NBPF9";class_code "j";oId "Brain-Cerebellum_00028046";is.last "FALSE";is.first "FALSE";is.singleExon "FALSE"
chr1	transdecoder	exon	149057335	149057507	.	-	.	transcript_id "DNTX_00017331";transcript_type "protein_coding";transcript_biotype "protein_coding";exon_number "23";gene_id "XLOC_002635";gene_name "NBPF9";class_code "j";oId "Brain-Cerebellum_00028046";is.last "FALSE";is.first "FALSE";is.singleExon "FALSE"
chr1	transdecoder	exon	149058164	149058215	.	-	.	transcript_id "DNTX_00017331";transcript_type "protein_coding";transcript_biotype "protein_coding";exon_number "22";gene_id "XLOC_002635";gene_name "NBPF9";class_code "j";oId "Brain-Cerebellum_00028046";is.last "FALSE";is.first "FALSE";is.singleExon "FALSE"
chr1	transdecoder	exon	149062093	149062265	.	-	.	transcript_id "DNTX_00017331";transcript_type "protein_coding";transcript_biotype "protein_coding";exon_number "21";gene_id "XLOC_002635";gene_name "NBPF9";class_code "j";oId "Brain-Cerebellum_00028046";is.last "FALSE";is.first "FALSE";is.singleExon "FALSE"
chr1	transdecoder	exon	149062862	149062913	.	-	.	transcript_id "DNTX_00017331";transcript_type "protein_coding";transcript_biotype "protein_coding";exon_number "20";gene_id "XLOC_002635";gene_name "NBPF9";class_code "j";oId "Brain-Cerebellum_00028046";is.last "FALSE";is.first "FALSE";is.singleExon "FALSE"
chr1	transdecoder	exon	149063633	149063805	.	-	.	transcript_id "DNTX_00017331";transcript_type "protein_coding";transcript_biotype "protein_coding";exon_number "19";gene_id "XLOC_002635";gene_name "NBPF9";class_code "j";oId "Brain-Cerebellum_00028046";is.last "FALSE";is.first "FALSE";is.singleExon "FALSE"
chr1	transdecoder	exon	149064431	149064482	.	-	.	transcript_id "DNTX_00017331";transcript_type "protein_coding";transcript_biotype "protein_coding";exon_number "18";gene_id "XLOC_002635";gene_name "NBPF9";class_code "j";oId "Brain-Cerebellum_00028046";is.last "FALSE";is.first "FALSE";is.singleExon "FALSE"
chr1	transdecoder	exon	149065526	149065689	.	-	.	transcript_id "DNTX_00017331";transcript_type "protein_coding";transcript_biotype "protein_coding";exon_number "17";gene_id "XLOC_002635";gene_name "NBPF9";class_code "j";oId "Brain-Cerebellum_00028046";is.last "FALSE";is.first "FALSE";is.singleExon "FALSE"
chr1	transdecoder	exon	149069594	149069645	.	-	.	transcript_id "DNTX_00017331";transcript_type "protein_coding";transcript_biotype "protein_coding";exon_number "16";gene_id "XLOC_002635";gene_name "NBPF9";class_code "j";oId "Brain-Cerebellum_00028046";is.last "FALSE";is.first "FALSE";is.singleExon "FALSE"
chr1	transdecoder	exon	149070934	149071139	.	-	.	transcript_id "DNTX_00017331";transcript_type "protein_coding";transcript_biotype "protein_coding";exon_number "15";gene_id "XLOC_002635";gene_name "NBPF9";class_code "j";oId "Brain-Cerebellum_00028046";is.last "FALSE";is.first "FALSE";is.singleExon "FALSE"
chr1	transdecoder	exon	149071604	149071676	.	-	.	transcript_id "DNTX_00017331";transcript_type "protein_coding";transcript_biotype "protein_coding";exon_number "14";gene_id "XLOC_002635";gene_name "NBPF9";class_code "j";oId "Brain-Cerebellum_00028046";is.last "FALSE";is.first "FALSE";is.singleExon "FALSE"
chr1	transdecoder	exon	149072718	149072932	.	-	.	transcript_id "DNTX_00017331";transcript_type "protein_coding";transcript_biotype "protein_coding";exon_number "13";gene_id "XLOC_002635";gene_name "NBPF9";class_code "j";oId "Brain-Cerebellum_00028046";is.last "FALSE";is.first "FALSE";is.singleExon "FALSE"
chr1	transdecoder	exon	149073768	149073870	.	-	.	transcript_id "DNTX_00017331";transcript_type "protein_coding";transcript_biotype "protein_coding";exon_number "12";gene_id "XLOC_002635";gene_name "NBPF9";class_code "j";oId "Brain-Cerebellum_00028046";is.last "FALSE";is.first "FALSE";is.singleExon "FALSE"
chr1	transdecoder	exon	149075655	149075864	.	-	.	transcript_id "DNTX_00017331";transcript_type "protein_coding";transcript_biotype "protein_coding";exon_number "11";gene_id "XLOC_002635";gene_name "NBPF9";class_code "j";oId "Brain-Cerebellum_00028046";is.last "FALSE";is.first "FALSE";is.singleExon "FALSE"
chr1	transdecoder	exon	149077208	149077419	.	-	.	transcript_id "DNTX_00017331";transcript_type "protein_coding";transcript_biotype "protein_coding";exon_number "10";gene_id "XLOC_002635";gene_name "NBPF9";class_code "j";oId "Brain-Cerebellum_00028046";is.last "FALSE";is.first "FALSE";is.singleExon "FALSE"
chr1	transdecoder	exon	149077883	149077955	.	-	.	transcript_id "DNTX_00017331";transcript_type "protein_coding";transcript_biotype "protein_coding";exon_number "9";gene_id "XLOC_002635";gene_name "NBPF9";class_code "j";oId "Brain-Cerebellum_00028046";is.last "FALSE";is.first "FALSE";is.singleExon "FALSE"
chr1	transdecoder	exon	149079007	149079221	.	-	.	transcript_id "DNTX_00017331";transcript_type "protein_coding";transcript_biotype "protein_coding";exon_number "8";gene_id "XLOC_002635";gene_name "NBPF9";class_code "j";oId "Brain-Cerebellum_00028046";is.last "FALSE";is.first "FALSE";is.singleExon "FALSE"
chr1	transdecoder	exon	149080053	149080155	.	-	.	transcript_id "DNTX_00017331";transcript_type "protein_coding";transcript_biotype "protein_coding";exon_number "7";gene_id "XLOC_002635";gene_name "NBPF9";class_code "j";oId "Brain-Cerebellum_00028046";is.last "FALSE";is.first "FALSE";is.singleExon "FALSE"
chr1	transdecoder	exon	149081965	149082174	.	-	.	transcript_id "DNTX_00017331";transcript_type "protein_coding";transcript_biotype "protein_coding";exon_number "6";gene_id "XLOC_002635";gene_name "NBPF9";class_code "j";oId "Brain-Cerebellum_00028046";is.last "FALSE";is.first "FALSE";is.singleExon "FALSE"
chr1	transdecoder	exon	149082272	149082430	.	-	.	transcript_id "DNTX_00017331";transcript_type "protein_coding";transcript_biotype "protein_coding";exon_number "5";gene_id "XLOC_002635";gene_name "NBPF9";class_code "j";oId "Brain-Cerebellum_00028046";is.last "FALSE";novel_exon_id "nvl_exon13850";novel_exon_type "RI";is.first "FALSE";is.singleExon "FALSE"
chr1	transdecoder	exon	149090753	149090894	.	-	.	transcript_id "DNTX_00017331";transcript_type "protein_coding";transcript_biotype "protein_coding";exon_number "4";gene_id "XLOC_002635";gene_name "NBPF9";class_code "j";oId "Brain-Cerebellum_00028046";is.last "FALSE";is.first "FALSE";is.singleExon "FALSE"
chr1	transdecoder	exon	149098438	149098706	.	-	.	transcript_id "DNTX_00017331";transcript_type "protein_coding";transcript_biotype "protein_coding";exon_number "3";gene_id "XLOC_002635";gene_name "NBPF9";class_code "j";oId "Brain-Cerebellum_00028046";is.last "FALSE";is.first "FALSE";is.singleExon "FALSE"
chr1	transdecoder	exon	149101262	149101379	.	-	.	transcript_id "DNTX_00017331";transcript_type "protein_coding";transcript_biotype "protein_coding";exon_number "2";gene_id "XLOC_002635";gene_name "NBPF9";class_code "j";oId "Brain-Cerebellum_00028046";is.last "FALSE";is.first "FALSE";is.singleExon "FALSE"
chr1	transdecoder	exon	149102729	149103539	.	-	.	transcript_id "DNTX_00017331";transcript_type "protein_coding";transcript_biotype "protein_coding";exon_number "1";gene_id "XLOC_002635";gene_name "NBPF9";class_code "j";oId "Brain-Cerebellum_00028046";is.last "FALSE";novel_exon_id "nvl_exon13856";novel_exon_type "RI";is.first "TRUE";is.singleExon "FALSE"
chr1	transdecoder	five_prime_UTR	149082140	149082174	.	-	.	transcript_id "DNTX_00017331";transcript_type "protein_coding";transcript_biotype "protein_coding";gene_id "XLOC_002635";gene_name "NBPF9";class_code "j";oId "Brain-Cerebellum_00028046";is.last "FALSE";is.first "FALSE";is.singleExon "FALSE"
chr1	transdecoder	five_prime_UTR	149082272	149082430	.	-	.	transcript_id "DNTX_00017331";transcript_type "protein_coding";transcript_biotype "protein_coding";gene_id "XLOC_002635";gene_name "NBPF9";class_code "j";oId "Brain-Cerebellum_00028046";is.last "FALSE";novel_exon_id "nvl_exon13850";novel_exon_type "RI";is.first "FALSE";is.singleExon "FALSE"
chr1	transdecoder	five_prime_UTR	149090753	149090894	.	-	.	transcript_id "DNTX_00017331";transcript_type "protein_coding";transcript_biotype "protein_coding";gene_id "XLOC_002635";gene_name "NBPF9";class_code "j";oId "Brain-Cerebellum_00028046";is.last "FALSE";is.first "FALSE";is.singleExon "FALSE"
chr1	transdecoder	five_prime_UTR	149098438	149098706	.	-	.	transcript_id "DNTX_00017331";transcript_type "protein_coding";transcript_biotype "protein_coding";gene_id "XLOC_002635";gene_name "NBPF9";class_code "j";oId "Brain-Cerebellum_00028046";is.last "FALSE";is.first "FALSE";is.singleExon "FALSE"
chr1	transdecoder	five_prime_UTR	149101262	149101379	.	-	.	transcript_id "DNTX_00017331";transcript_type "protein_coding";transcript_biotype "protein_coding";gene_id "XLOC_002635";gene_name "NBPF9";class_code "j";oId "Brain-Cerebellum_00028046";is.last "FALSE";is.first "FALSE";is.singleExon "FALSE"
chr1	transdecoder	five_prime_UTR	149102729	149103539	.	-	.	transcript_id "DNTX_00017331";transcript_type "protein_coding";transcript_biotype "protein_coding";gene_id "XLOC_002635";gene_name "NBPF9";class_code "j";oId "Brain-Cerebellum_00028046";is.last "FALSE";novel_exon_id "nvl_exon13856";novel_exon_type "RI";is.first "TRUE";is.singleExon "FALSE"
chr1	transdecoder	start_codon	149082137	149082139	.	-	1	transcript_id "DNTX_00017331";transcript_type "protein_coding";transcript_biotype "protein_coding";gene_id "XLOC_002635";gene_name "NBPF9";class_code "j";oId "Brain-Cerebellum_00028046";is.last "FALSE";is.first "FALSE";is.singleExon "FALSE"
chr1	transdecoder	CDS	149055659	149055899	.	-	1	transcript_id "DNTX_00017331";transcript_type "protein_coding";transcript_biotype "protein_coding";gene_id "XLOC_002635";gene_name "NBPF9";class_code "j";oId "Brain-Cerebellum_00028046";is.last "FALSE";is.first "FALSE";is.singleExon "FALSE"
chr1	transdecoder	CDS	149056512	149056620	.	-	2	transcript_id "DNTX_00017331";transcript_type "protein_coding";transcript_biotype "protein_coding";gene_id "XLOC_002635";gene_name "NBPF9";class_code "j";oId "Brain-Cerebellum_00028046";is.last "FALSE";is.first "FALSE";is.singleExon "FALSE"
chr1	transdecoder	CDS	149057335	149057507	.	-	1	transcript_id "DNTX_00017331";transcript_type "protein_coding";transcript_biotype "protein_coding";gene_id "XLOC_002635";gene_name "NBPF9";class_code "j";oId "Brain-Cerebellum_00028046";is.last "FALSE";is.first "FALSE";is.singleExon "FALSE"
chr1	transdecoder	CDS	149058164	149058215	.	-	2	transcript_id "DNTX_00017331";transcript_type "protein_coding";transcript_biotype "protein_coding";gene_id "XLOC_002635";gene_name "NBPF9";class_code "j";oId "Brain-Cerebellum_00028046";is.last "FALSE";is.first "FALSE";is.singleExon "FALSE"
chr1	transdecoder	CDS	149062093	149062265	.	-	1	transcript_id "DNTX_00017331";transcript_type "protein_coding";transcript_biotype "protein_coding";gene_id "XLOC_002635";gene_name "NBPF9";class_code "j";oId "Brain-Cerebellum_00028046";is.last "FALSE";is.first "FALSE";is.singleExon "FALSE"
chr1	transdecoder	CDS	149062862	149062913	.	-	2	transcript_id "DNTX_00017331";transcript_type "protein_coding";transcript_biotype "protein_coding";gene_id "XLOC_002635";gene_name "NBPF9";class_code "j";oId "Brain-Cerebellum_00028046";is.last "FALSE";is.first "FALSE";is.singleExon "FALSE"
chr1	transdecoder	CDS	149063633	149063805	.	-	1	transcript_id "DNTX_00017331";transcript_type "protein_coding";transcript_biotype "protein_coding";gene_id "XLOC_002635";gene_name "NBPF9";class_code "j";oId "Brain-Cerebellum_00028046";is.last "FALSE";is.first "FALSE";is.singleExon "FALSE"
chr1	transdecoder	CDS	149064431	149064482	.	-	2	transcript_id "DNTX_00017331";transcript_type "protein_coding";transcript_biotype "protein_coding";gene_id "XLOC_002635";gene_name "NBPF9";class_code "j";oId "Brain-Cerebellum_00028046";is.last "FALSE";is.first "FALSE";is.singleExon "FALSE"
chr1	transdecoder	CDS	149065526	149065689	.	-	1	transcript_id "DNTX_00017331";transcript_type "protein_coding";transcript_biotype "protein_coding";gene_id "XLOC_002635";gene_name "NBPF9";class_code "j";oId "Brain-Cerebellum_00028046";is.last "FALSE";is.first "FALSE";is.singleExon "FALSE"
chr1	transdecoder	CDS	149069594	149069645	.	-	2	transcript_id "DNTX_00017331";transcript_type "protein_coding";transcript_biotype "protein_coding";gene_id "XLOC_002635";gene_name "NBPF9";class_code "j";oId "Brain-Cerebellum_00028046";is.last "FALSE";is.first "FALSE";is.singleExon "FALSE"
chr1	transdecoder	CDS	149070934	149071139	.	-	1	transcript_id "DNTX_00017331";transcript_type "protein_coding";transcript_biotype "protein_coding";gene_id "XLOC_002635";gene_name "NBPF9";class_code "j";oId "Brain-Cerebellum_00028046";is.last "FALSE";is.first "FALSE";is.singleExon "FALSE"
chr1	transdecoder	CDS	149071604	149071676	.	-	2	transcript_id "DNTX_00017331";transcript_type "protein_coding";transcript_biotype "protein_coding";gene_id "XLOC_002635";gene_name "NBPF9";class_code "j";oId "Brain-Cerebellum_00028046";is.last "FALSE";is.first "FALSE";is.singleExon "FALSE"
chr1	transdecoder	CDS	149072718	149072932	.	-	1	transcript_id "DNTX_00017331";transcript_type "protein_coding";transcript_biotype "protein_coding";gene_id "XLOC_002635";gene_name "NBPF9";class_code "j";oId "Brain-Cerebellum_00028046";is.last "FALSE";is.first "FALSE";is.singleExon "FALSE"
chr1	transdecoder	CDS	149073768	149073870	.	-	2	transcript_id "DNTX_00017331";transcript_type "protein_coding";transcript_biotype "protein_coding";gene_id "XLOC_002635";gene_name "NBPF9";class_code "j";oId "Brain-Cerebellum_00028046";is.last "FALSE";is.first "FALSE";is.singleExon "FALSE"
chr1	transdecoder	CDS	149075655	149075864	.	-	2	transcript_id "DNTX_00017331";transcript_type "protein_coding";transcript_biotype "protein_coding";gene_id "XLOC_002635";gene_name "NBPF9";class_code "j";oId "Brain-Cerebellum_00028046";is.last "FALSE";is.first "FALSE";is.singleExon "FALSE"
chr1	transdecoder	CDS	149077208	149077419	.	-	1	transcript_id "DNTX_00017331";transcript_type "protein_coding";transcript_biotype "protein_coding";gene_id "XLOC_002635";gene_name "NBPF9";class_code "j";oId "Brain-Cerebellum_00028046";is.last "FALSE";is.first "FALSE";is.singleExon "FALSE"
chr1	transdecoder	CDS	149077883	149077955	.	-	2	transcript_id "DNTX_00017331";transcript_type "protein_coding";transcript_biotype "protein_coding";gene_id "XLOC_002635";gene_name "NBPF9";class_code "j";oId "Brain-Cerebellum_00028046";is.last "FALSE";is.first "FALSE";is.singleExon "FALSE"
chr1	transdecoder	CDS	149079007	149079221	.	-	1	transcript_id "DNTX_00017331";transcript_type "protein_coding";transcript_biotype "protein_coding";gene_id "XLOC_002635";gene_name "NBPF9";class_code "j";oId "Brain-Cerebellum_00028046";is.last "FALSE";is.first "FALSE";is.singleExon "FALSE"
chr1	transdecoder	CDS	149080053	149080155	.	-	2	transcript_id "DNTX_00017331";transcript_type "protein_coding";transcript_biotype "protein_coding";gene_id "XLOC_002635";gene_name "NBPF9";class_code "j";oId "Brain-Cerebellum_00028046";is.last "FALSE";is.first "FALSE";is.singleExon "FALSE"
chr1	transdecoder	CDS	149081965	149082139	.	-	0	transcript_id "DNTX_00017331";transcript_type "protein_coding";transcript_biotype "protein_coding";gene_id "XLOC_002635";gene_name "NBPF9";class_code "j";oId "Brain-Cerebellum_00028046";is.last "FALSE";is.first "FALSE";is.singleExon "FALSE"
chr1	transdecoder	stop_codon	149055656	149055658	.	-	1	transcript_id "DNTX_00017331";transcript_type "protein_coding";transcript_biotype "protein_coding";gene_id "XLOC_002635";gene_name "NBPF9";class_code "j";oId "Brain-Cerebellum_00028046";is.last "FALSE";is.first "FALSE";is.singleExon "FALSE"
chr1	transdecoder	three_prime_UTR	149052207	149055655	.	-	.	transcript_id "DNTX_00017331";transcript_type "protein_coding";transcript_biotype "protein_coding";gene_id "XLOC_002635";gene_name "NBPF9";class_code "j";oId "Brain-Cerebellum_00028046";is.last "FALSE";is.first "FALSE";is.singleExon "FALSE"
chr1	transdecoder	transcript	149052227	149103539	.	-	.	transcript_id "DNTX_00014873";transcript_type "protein_coding";transcript_biotype "protein_coding";gene_id "XLOC_002635";gene_name "NBPF9";class_code "j";oId "Brain-Cerebellum_00008821";is.last "FALSE";is.first "FALSE";is.singleExon "FALSE"
chr1	transdecoder	exon	149052227	149055899	.	-	.	transcript_id "DNTX_00014873";transcript_type "protein_coding";transcript_biotype "protein_coding";exon_number "26";gene_id "XLOC_002635";gene_name "NBPF9";class_code "j";oId "Brain-Cerebellum_00008821";is.last "TRUE";novel_exon_id "nvl_exon13858";novel_exon_type "A5SS";is.first "FALSE";is.singleExon "FALSE"
chr1	transdecoder	exon	149056512	149056620	.	-	.	transcript_id "DNTX_00014873";transcript_type "protein_coding";transcript_biotype "protein_coding";exon_number "25";gene_id "XLOC_002635";gene_name "NBPF9";class_code "j";oId "Brain-Cerebellum_00008821";is.last "FALSE";is.first "FALSE";is.singleExon "FALSE"
chr1	transdecoder	exon	149057335	149057507	.	-	.	transcript_id "DNTX_00014873";transcript_type "protein_coding";transcript_biotype "protein_coding";exon_number "24";gene_id "XLOC_002635";gene_name "NBPF9";class_code "j";oId "Brain-Cerebellum_00008821";is.last "FALSE";is.first "FALSE";is.singleExon "FALSE"
chr1	transdecoder	exon	149058164	149058215	.	-	.	transcript_id "DNTX_00014873";transcript_type "protein_coding";transcript_biotype "protein_coding";exon_number "23";gene_id "XLOC_002635";gene_name "NBPF9";class_code "j";oId "Brain-Cerebellum_00008821";is.last "FALSE";is.first "FALSE";is.singleExon "FALSE"
chr1	transdecoder	exon	149062093	149062265	.	-	.	transcript_id "DNTX_00014873";transcript_type "protein_coding";transcript_biotype "protein_coding";exon_number "22";gene_id "XLOC_002635";gene_name "NBPF9";class_code "j";oId "Brain-Cerebellum_00008821";is.last "FALSE";is.first "FALSE";is.singleExon "FALSE"
chr1	transdecoder	exon	149062862	149062913	.	-	.	transcript_id "DNTX_00014873";transcript_type "protein_coding";transcript_biotype "protein_coding";exon_number "21";gene_id "XLOC_002635";gene_name "NBPF9";class_code "j";oId "Brain-Cerebellum_00008821";is.last "FALSE";is.first "FALSE";is.singleExon "FALSE"
chr1	transdecoder	exon	149063633	149063805	.	-	.	transcript_id "DNTX_00014873";transcript_type "protein_coding";transcript_biotype "protein_coding";exon_number "20";gene_id "XLOC_002635";gene_name "NBPF9";class_code "j";oId "Brain-Cerebellum_00008821";is.last "FALSE";is.first "FALSE";is.singleExon "FALSE"
chr1	transdecoder	exon	149064431	149064482	.	-	.	transcript_id "DNTX_00014873";transcript_type "protein_coding";transcript_biotype "protein_coding";exon_number "19";gene_id "XLOC_002635";gene_name "NBPF9";class_code "j";oId "Brain-Cerebellum_00008821";is.last "FALSE";is.first "FALSE";is.singleExon "FALSE"
chr1	transdecoder	exon	149065526	149065689	.	-	.	transcript_id "DNTX_00014873";transcript_type "protein_coding";transcript_biotype "protein_coding";exon_number "18";gene_id "XLOC_002635";gene_name "NBPF9";class_code "j";oId "Brain-Cerebellum_00008821";is.last "FALSE";is.first "FALSE";is.singleExon "FALSE"
chr1	transdecoder	exon	149069594	149069645	.	-	.	transcript_id "DNTX_00014873";transcript_type "protein_coding";transcript_biotype "protein_coding";exon_number "17";gene_id "XLOC_002635";gene_name "NBPF9";class_code "j";oId "Brain-Cerebellum_00008821";is.last "FALSE";is.first "FALSE";is.singleExon "FALSE"
chr1	transdecoder	exon	149070934	149071139	.	-	.	transcript_id "DNTX_00014873";transcript_type "protein_coding";transcript_biotype "protein_coding";exon_number "16";gene_id "XLOC_002635";gene_name "NBPF9";class_code "j";oId "Brain-Cerebellum_00008821";is.last "FALSE";is.first "FALSE";is.singleExon "FALSE"
chr1	transdecoder	exon	149071604	149071676	.	-	.	transcript_id "DNTX_00014873";transcript_type "protein_coding";transcript_biotype "protein_coding";exon_number "15";gene_id "XLOC_002635";gene_name "NBPF9";class_code "j";oId "Brain-Cerebellum_00008821";is.last "FALSE";is.first "FALSE";is.singleExon "FALSE"
chr1	transdecoder	exon	149072718	149072932	.	-	.	transcript_id "DNTX_00014873";transcript_type "protein_coding";transcript_biotype "protein_coding";exon_number "14";gene_id "XLOC_002635";gene_name "NBPF9";class_code "j";oId "Brain-Cerebellum_00008821";is.last "FALSE";is.first "FALSE";is.singleExon "FALSE"
chr1	transdecoder	exon	149073768	149073870	.	-	.	transcript_id "DNTX_00014873";transcript_type "protein_coding";transcript_biotype "protein_coding";exon_number "13";gene_id "XLOC_002635";gene_name "NBPF9";class_code "j";oId "Brain-Cerebellum_00008821";is.last "FALSE";is.first "FALSE";is.singleExon "FALSE"
chr1	transdecoder	exon	149075655	149075864	.	-	.	transcript_id "DNTX_00014873";transcript_type "protein_coding";transcript_biotype "protein_coding";exon_number "12";gene_id "XLOC_002635";gene_name "NBPF9";class_code "j";oId "Brain-Cerebellum_00008821";is.last "FALSE";is.first "FALSE";is.singleExon "FALSE"
chr1	transdecoder	exon	149077208	149077419	.	-	.	transcript_id "DNTX_00014873";transcript_type "protein_coding";transcript_biotype "protein_coding";exon_number "11";gene_id "XLOC_002635";gene_name "NBPF9";class_code "j";oId "Brain-Cerebellum_00008821";is.last "FALSE";is.first "FALSE";is.singleExon "FALSE"
chr1	transdecoder	exon	149077883	149077955	.	-	.	transcript_id "DNTX_00014873";transcript_type "protein_coding";transcript_biotype "protein_coding";exon_number "10";gene_id "XLOC_002635";gene_name "NBPF9";class_code "j";oId "Brain-Cerebellum_00008821";is.last "FALSE";is.first "FALSE";is.singleExon "FALSE"
chr1	transdecoder	exon	149079007	149079221	.	-	.	transcript_id "DNTX_00014873";transcript_type "protein_coding";transcript_biotype "protein_coding";exon_number "9";gene_id "XLOC_002635";gene_name "NBPF9";class_code "j";oId "Brain-Cerebellum_00008821";is.last "FALSE";is.first "FALSE";is.singleExon "FALSE"
chr1	transdecoder	exon	149080053	149080155	.	-	.	transcript_id "DNTX_00014873";transcript_type "protein_coding";transcript_biotype "protein_coding";exon_number "8";gene_id "XLOC_002635";gene_name "NBPF9";class_code "j";oId "Brain-Cerebellum_00008821";is.last "FALSE";is.first "FALSE";is.singleExon "FALSE"
chr1	transdecoder	exon	149081965	149082174	.	-	.	transcript_id "DNTX_00014873";transcript_type "protein_coding";transcript_biotype "protein_coding";exon_number "7";gene_id "XLOC_002635";gene_name "NBPF9";class_code "j";oId "Brain-Cerebellum_00008821";is.last "FALSE";is.first "FALSE";is.singleExon "FALSE"
chr1	transdecoder	exon	149082272	149082430	.	-	.	transcript_id "DNTX_00014873";transcript_type "protein_coding";transcript_biotype "protein_coding";exon_number "6";gene_id "XLOC_002635";gene_name "NBPF9";class_code "j";oId "Brain-Cerebellum_00008821";is.last "FALSE";novel_exon_id "nvl_exon13850";novel_exon_type "RI";is.first "FALSE";is.singleExon "FALSE"
chr1	transdecoder	exon	149090753	149090894	.	-	.	transcript_id "DNTX_00014873";transcript_type "protein_coding";transcript_biotype "protein_coding";exon_number "5";gene_id "XLOC_002635";gene_name "NBPF9";class_code "j";oId "Brain-Cerebellum_00008821";is.last "FALSE";is.first "FALSE";is.singleExon "FALSE"
chr1	transdecoder	exon	149098438	149098706	.	-	.	transcript_id "DNTX_00014873";transcript_type "protein_coding";transcript_biotype "protein_coding";exon_number "4";gene_id "XLOC_002635";gene_name "NBPF9";class_code "j";oId "Brain-Cerebellum_00008821";is.last "FALSE";is.first "FALSE";is.singleExon "FALSE"
chr1	transdecoder	exon	149100741	149100930	.	-	.	transcript_id "DNTX_00014873";transcript_type "protein_coding";transcript_biotype "protein_coding";exon_number "3";gene_id "XLOC_002635";gene_name "NBPF9";class_code "j";oId "Brain-Cerebellum_00008821";is.last "FALSE";novel_exon_id "nvl_exon13851";novel_exon_type "novel_exon";is.first "FALSE";is.singleExon "FALSE"
chr1	transdecoder	exon	149101262	149101379	.	-	.	transcript_id "DNTX_00014873";transcript_type "protein_coding";transcript_biotype "protein_coding";exon_number "2";gene_id "XLOC_002635";gene_name "NBPF9";class_code "j";oId "Brain-Cerebellum_00008821";is.last "FALSE";is.first "FALSE";is.singleExon "FALSE"
chr1	transdecoder	exon	149102729	149103539	.	-	.	transcript_id "DNTX_00014873";transcript_type "protein_coding";transcript_biotype "protein_coding";exon_number "1";gene_id "XLOC_002635";gene_name "NBPF9";class_code "j";oId "Brain-Cerebellum_00008821";is.last "FALSE";novel_exon_id "nvl_exon13856";novel_exon_type "RI";is.first "TRUE";is.singleExon "FALSE"
chr1	transdecoder	five_prime_UTR	149082140	149082174	.	-	.	transcript_id "DNTX_00014873";transcript_type "protein_coding";transcript_biotype "protein_coding";gene_id "XLOC_002635";gene_name "NBPF9";class_code "j";oId "Brain-Cerebellum_00008821";is.last "FALSE";is.first "FALSE";is.singleExon "FALSE"
chr1	transdecoder	five_prime_UTR	149082272	149082430	.	-	.	transcript_id "DNTX_00014873";transcript_type "protein_coding";transcript_biotype "protein_coding";gene_id "XLOC_002635";gene_name "NBPF9";class_code "j";oId "Brain-Cerebellum_00008821";is.last "FALSE";novel_exon_id "nvl_exon13850";novel_exon_type "RI";is.first "FALSE";is.singleExon "FALSE"
chr1	transdecoder	five_prime_UTR	149090753	149090894	.	-	.	transcript_id "DNTX_00014873";transcript_type "protein_coding";transcript_biotype "protein_coding";gene_id "XLOC_002635";gene_name "NBPF9";class_code "j";oId "Brain-Cerebellum_00008821";is.last "FALSE";is.first "FALSE";is.singleExon "FALSE"
chr1	transdecoder	five_prime_UTR	149098438	149098706	.	-	.	transcript_id "DNTX_00014873";transcript_type "protein_coding";transcript_biotype "protein_coding";gene_id "XLOC_002635";gene_name "NBPF9";class_code "j";oId "Brain-Cerebellum_00008821";is.last "FALSE";is.first "FALSE";is.singleExon "FALSE"
chr1	transdecoder	five_prime_UTR	149100741	149100930	.	-	.	transcript_id "DNTX_00014873";transcript_type "protein_coding";transcript_biotype "protein_coding";gene_id "XLOC_002635";gene_name "NBPF9";class_code "j";oId "Brain-Cerebellum_00008821";is.last "FALSE";novel_exon_id "nvl_exon13851";novel_exon_type "novel_exon";is.first "FALSE";is.singleExon "FALSE"
chr1	transdecoder	five_prime_UTR	149101262	149101379	.	-	.	transcript_id "DNTX_00014873";transcript_type "protein_coding";transcript_biotype "protein_coding";gene_id "XLOC_002635";gene_name "NBPF9";class_code "j";oId "Brain-Cerebellum_00008821";is.last "FALSE";is.first "FALSE";is.singleExon "FALSE"
chr1	transdecoder	five_prime_UTR	149102729	149103539	.	-	.	transcript_id "DNTX_00014873";transcript_type "protein_coding";transcript_biotype "protein_coding";gene_id "XLOC_002635";gene_name "NBPF9";class_code "j";oId "Brain-Cerebellum_00008821";is.last "FALSE";novel_exon_id "nvl_exon13856";novel_exon_type "RI";is.first "TRUE";is.singleExon "FALSE"
chr1	transdecoder	start_codon	149082137	149082139	.	-	1	transcript_id "DNTX_00014873";transcript_type "protein_coding";transcript_biotype "protein_coding";gene_id "XLOC_002635";gene_name "NBPF9";class_code "j";oId "Brain-Cerebellum_00008821";is.last "FALSE";is.first "FALSE";is.singleExon "FALSE"
chr1	transdecoder	CDS	149055659	149055899	.	-	1	transcript_id "DNTX_00014873";transcript_type "protein_coding";transcript_biotype "protein_coding";gene_id "XLOC_002635";gene_name "NBPF9";class_code "j";oId "Brain-Cerebellum_00008821";is.last "FALSE";is.first "FALSE";is.singleExon "FALSE"
chr1	transdecoder	CDS	149056512	149056620	.	-	2	transcript_id "DNTX_00014873";transcript_type "protein_coding";transcript_biotype "protein_coding";gene_id "XLOC_002635";gene_name "NBPF9";class_code "j";oId "Brain-Cerebellum_00008821";is.last "FALSE";is.first "FALSE";is.singleExon "FALSE"
chr1	transdecoder	CDS	149057335	149057507	.	-	1	transcript_id "DNTX_00014873";transcript_type "protein_coding";transcript_biotype "protein_coding";gene_id "XLOC_002635";gene_name "NBPF9";class_code "j";oId "Brain-Cerebellum_00008821";is.last "FALSE";is.first "FALSE";is.singleExon "FALSE"
chr1	transdecoder	CDS	149058164	149058215	.	-	2	transcript_id "DNTX_00014873";transcript_type "protein_coding";transcript_biotype "protein_coding";gene_id "XLOC_002635";gene_name "NBPF9";class_code "j";oId "Brain-Cerebellum_00008821";is.last "FALSE";is.first "FALSE";is.singleExon "FALSE"
chr1	transdecoder	CDS	149062093	149062265	.	-	1	transcript_id "DNTX_00014873";transcript_type "protein_coding";transcript_biotype "protein_coding";gene_id "XLOC_002635";gene_name "NBPF9";class_code "j";oId "Brain-Cerebellum_00008821";is.last "FALSE";is.first "FALSE";is.singleExon "FALSE"
chr1	transdecoder	CDS	149062862	149062913	.	-	2	transcript_id "DNTX_00014873";transcript_type "protein_coding";transcript_biotype "protein_coding";gene_id "XLOC_002635";gene_name "NBPF9";class_code "j";oId "Brain-Cerebellum_00008821";is.last "FALSE";is.first "FALSE";is.singleExon "FALSE"
chr1	transdecoder	CDS	149063633	149063805	.	-	1	transcript_id "DNTX_00014873";transcript_type "protein_coding";transcript_biotype "protein_coding";gene_id "XLOC_002635";gene_name "NBPF9";class_code "j";oId "Brain-Cerebellum_00008821";is.last "FALSE";is.first "FALSE";is.singleExon "FALSE"
chr1	transdecoder	CDS	149064431	149064482	.	-	2	transcript_id "DNTX_00014873";transcript_type "protein_coding";transcript_biotype "protein_coding";gene_id "XLOC_002635";gene_name "NBPF9";class_code "j";oId "Brain-Cerebellum_00008821";is.last "FALSE";is.first "FALSE";is.singleExon "FALSE"
chr1	transdecoder	CDS	149065526	149065689	.	-	1	transcript_id "DNTX_00014873";transcript_type "protein_coding";transcript_biotype "protein_coding";gene_id "XLOC_002635";gene_name "NBPF9";class_code "j";oId "Brain-Cerebellum_00008821";is.last "FALSE";is.first "FALSE";is.singleExon "FALSE"
chr1	transdecoder	CDS	149069594	149069645	.	-	2	transcript_id "DNTX_00014873";transcript_type "protein_coding";transcript_biotype "protein_coding";gene_id "XLOC_002635";gene_name "NBPF9";class_code "j";oId "Brain-Cerebellum_00008821";is.last "FALSE";is.first "FALSE";is.singleExon "FALSE"
chr1	transdecoder	CDS	149070934	149071139	.	-	1	transcript_id "DNTX_00014873";transcript_type "protein_coding";transcript_biotype "protein_coding";gene_id "XLOC_002635";gene_name "NBPF9";class_code "j";oId "Brain-Cerebellum_00008821";is.last "FALSE";is.first "FALSE";is.singleExon "FALSE"
chr1	transdecoder	CDS	149071604	149071676	.	-	2	transcript_id "DNTX_00014873";transcript_type "protein_coding";transcript_biotype "protein_coding";gene_id "XLOC_002635";gene_name "NBPF9";class_code "j";oId "Brain-Cerebellum_00008821";is.last "FALSE";is.first "FALSE";is.singleExon "FALSE"
chr1	transdecoder	CDS	149072718	149072932	.	-	1	transcript_id "DNTX_00014873";transcript_type "protein_coding";transcript_biotype "protein_coding";gene_id "XLOC_002635";gene_name "NBPF9";class_code "j";oId "Brain-Cerebellum_00008821";is.last "FALSE";is.first "FALSE";is.singleExon "FALSE"
chr1	transdecoder	CDS	149073768	149073870	.	-	2	transcript_id "DNTX_00014873";transcript_type "protein_coding";transcript_biotype "protein_coding";gene_id "XLOC_002635";gene_name "NBPF9";class_code "j";oId "Brain-Cerebellum_00008821";is.last "FALSE";is.first "FALSE";is.singleExon "FALSE"
chr1	transdecoder	CDS	149075655	149075864	.	-	2	transcript_id "DNTX_00014873";transcript_type "protein_coding";transcript_biotype "protein_coding";gene_id "XLOC_002635";gene_name "NBPF9";class_code "j";oId "Brain-Cerebellum_00008821";is.last "FALSE";is.first "FALSE";is.singleExon "FALSE"
chr1	transdecoder	CDS	149077208	149077419	.	-	1	transcript_id "DNTX_00014873";transcript_type "protein_coding";transcript_biotype "protein_coding";gene_id "XLOC_002635";gene_name "NBPF9";class_code "j";oId "Brain-Cerebellum_00008821";is.last "FALSE";is.first "FALSE";is.singleExon "FALSE"
chr1	transdecoder	CDS	149077883	149077955	.	-	2	transcript_id "DNTX_00014873";transcript_type "protein_coding";transcript_biotype "protein_coding";gene_id "XLOC_002635";gene_name "NBPF9";class_code "j";oId "Brain-Cerebellum_00008821";is.last "FALSE";is.first "FALSE";is.singleExon "FALSE"
chr1	transdecoder	CDS	149079007	149079221	.	-	1	transcript_id "DNTX_00014873";transcript_type "protein_coding";transcript_biotype "protein_coding";gene_id "XLOC_002635";gene_name "NBPF9";class_code "j";oId "Brain-Cerebellum_00008821";is.last "FALSE";is.first "FALSE";is.singleExon "FALSE"
chr1	transdecoder	CDS	149080053	149080155	.	-	2	transcript_id "DNTX_00014873";transcript_type "protein_coding";transcript_biotype "protein_coding";gene_id "XLOC_002635";gene_name "NBPF9";class_code "j";oId "Brain-Cerebellum_00008821";is.last "FALSE";is.first "FALSE";is.singleExon "FALSE"
chr1	transdecoder	CDS	149081965	149082139	.	-	0	transcript_id "DNTX_00014873";transcript_type "protein_coding";transcript_biotype "protein_coding";gene_id "XLOC_002635";gene_name "NBPF9";class_code "j";oId "Brain-Cerebellum_00008821";is.last "FALSE";is.first "FALSE";is.singleExon "FALSE"
chr1	transdecoder	stop_codon	149055656	149055658	.	-	1	transcript_id "DNTX_00014873";transcript_type "protein_coding";transcript_biotype "protein_coding";gene_id "XLOC_002635";gene_name "NBPF9";class_code "j";oId "Brain-Cerebellum_00008821";is.last "FALSE";is.first "FALSE";is.singleExon "FALSE"
chr1	transdecoder	three_prime_UTR	149052227	149055655	.	-	.	transcript_id "DNTX_00014873";transcript_type "protein_coding";transcript_biotype "protein_coding";gene_id "XLOC_002635";gene_name "NBPF9";class_code "j";oId "Brain-Cerebellum_00008821";is.last "FALSE";is.first "FALSE";is.singleExon "FALSE"
chr1	transdecoder	transcript	149052231	149103539	.	-	.	transcript_id "DNTX_00014124";transcript_type "protein_coding";transcript_biotype "protein_coding";gene_id "XLOC_002635";gene_name "NBPF9";class_code "j";oId "Brain-CerebellarHemisphere_00033698";is.last "FALSE";is.first "FALSE";is.singleExon "FALSE"
chr1	transdecoder	exon	149052231	149055899	.	-	.	transcript_id "DNTX_00014124";transcript_type "protein_coding";transcript_biotype "protein_coding";exon_number "27";gene_id "XLOC_002635";gene_name "NBPF9";class_code "j";oId "Brain-CerebellarHemisphere_00033698";is.last "TRUE";novel_exon_id "nvl_exon13859";novel_exon_type "A5SS";is.first "FALSE";is.singleExon "FALSE"
chr1	transdecoder	exon	149056512	149056620	.	-	.	transcript_id "DNTX_00014124";transcript_type "protein_coding";transcript_biotype "protein_coding";exon_number "26";gene_id "XLOC_002635";gene_name "NBPF9";class_code "j";oId "Brain-CerebellarHemisphere_00033698";is.last "FALSE";is.first "FALSE";is.singleExon "FALSE"
chr1	transdecoder	exon	149057335	149057507	.	-	.	transcript_id "DNTX_00014124";transcript_type "protein_coding";transcript_biotype "protein_coding";exon_number "25";gene_id "XLOC_002635";gene_name "NBPF9";class_code "j";oId "Brain-CerebellarHemisphere_00033698";is.last "FALSE";is.first "FALSE";is.singleExon "FALSE"
chr1	transdecoder	exon	149058164	149058215	.	-	.	transcript_id "DNTX_00014124";transcript_type "protein_coding";transcript_biotype "protein_coding";exon_number "24";gene_id "XLOC_002635";gene_name "NBPF9";class_code "j";oId "Brain-CerebellarHemisphere_00033698";is.last "FALSE";is.first "FALSE";is.singleExon "FALSE"
chr1	transdecoder	exon	149062093	149062265	.	-	.	transcript_id "DNTX_00014124";transcript_type "protein_coding";transcript_biotype "protein_coding";exon_number "23";gene_id "XLOC_002635";gene_name "NBPF9";class_code "j";oId "Brain-CerebellarHemisphere_00033698";is.last "FALSE";is.first "FALSE";is.singleExon "FALSE"
chr1	transdecoder	exon	149062862	149062913	.	-	.	transcript_id "DNTX_00014124";transcript_type "protein_coding";transcript_biotype "protein_coding";exon_number "22";gene_id "XLOC_002635";gene_name "NBPF9";class_code "j";oId "Brain-CerebellarHemisphere_00033698";is.last "FALSE";is.first "FALSE";is.singleExon "FALSE"
chr1	transdecoder	exon	149063633	149063805	.	-	.	transcript_id "DNTX_00014124";transcript_type "protein_coding";transcript_biotype "protein_coding";exon_number "21";gene_id "XLOC_002635";gene_name "NBPF9";class_code "j";oId "Brain-CerebellarHemisphere_00033698";is.last "FALSE";is.first "FALSE";is.singleExon "FALSE"
chr1	transdecoder	exon	149064431	149064482	.	-	.	transcript_id "DNTX_00014124";transcript_type "protein_coding";transcript_biotype "protein_coding";exon_number "20";gene_id "XLOC_002635";gene_name "NBPF9";class_code "j";oId "Brain-CerebellarHemisphere_00033698";is.last "FALSE";is.first "FALSE";is.singleExon "FALSE"
chr1	transdecoder	exon	149065526	149065689	.	-	.	transcript_id "DNTX_00014124";transcript_type "protein_coding";transcript_biotype "protein_coding";exon_number "19";gene_id "XLOC_002635";gene_name "NBPF9";class_code "j";oId "Brain-CerebellarHemisphere_00033698";is.last "FALSE";is.first "FALSE";is.singleExon "FALSE"
chr1	transdecoder	exon	149069594	149069645	.	-	.	transcript_id "DNTX_00014124";transcript_type "protein_coding";transcript_biotype "protein_coding";exon_number "18";gene_id "XLOC_002635";gene_name "NBPF9";class_code "j";oId "Brain-CerebellarHemisphere_00033698";is.last "FALSE";is.first "FALSE";is.singleExon "FALSE"
chr1	transdecoder	exon	149070934	149071139	.	-	.	transcript_id "DNTX_00014124";transcript_type "protein_coding";transcript_biotype "protein_coding";exon_number "17";gene_id "XLOC_002635";gene_name "NBPF9";class_code "j";oId "Brain-CerebellarHemisphere_00033698";is.last "FALSE";is.first "FALSE";is.singleExon "FALSE"
chr1	transdecoder	exon	149071604	149071676	.	-	.	transcript_id "DNTX_00014124";transcript_type "protein_coding";transcript_biotype "protein_coding";exon_number "16";gene_id "XLOC_002635";gene_name "NBPF9";class_code "j";oId "Brain-CerebellarHemisphere_00033698";is.last "FALSE";is.first "FALSE";is.singleExon "FALSE"
chr1	transdecoder	exon	149072718	149072932	.	-	.	transcript_id "DNTX_00014124";transcript_type "protein_coding";transcript_biotype "protein_coding";exon_number "15";gene_id "XLOC_002635";gene_name "NBPF9";class_code "j";oId "Brain-CerebellarHemisphere_00033698";is.last "FALSE";is.first "FALSE";is.singleExon "FALSE"
chr1	transdecoder	exon	149073768	149073870	.	-	.	transcript_id "DNTX_00014124";transcript_type "protein_coding";transcript_biotype "protein_coding";exon_number "14";gene_id "XLOC_002635";gene_name "NBPF9";class_code "j";oId "Brain-CerebellarHemisphere_00033698";is.last "FALSE";is.first "FALSE";is.singleExon "FALSE"
chr1	transdecoder	exon	149075655	149075864	.	-	.	transcript_id "DNTX_00014124";transcript_type "protein_coding";transcript_biotype "protein_coding";exon_number "13";gene_id "XLOC_002635";gene_name "NBPF9";class_code "j";oId "Brain-CerebellarHemisphere_00033698";is.last "FALSE";is.first "FALSE";is.singleExon "FALSE"
chr1	transdecoder	exon	149077208	149077419	.	-	.	transcript_id "DNTX_00014124";transcript_type "protein_coding";transcript_biotype "protein_coding";exon_number "12";gene_id "XLOC_002635";gene_name "NBPF9";class_code "j";oId "Brain-CerebellarHemisphere_00033698";is.last "FALSE";is.first "FALSE";is.singleExon "FALSE"
chr1	transdecoder	exon	149077883	149077955	.	-	.	transcript_id "DNTX_00014124";transcript_type "protein_coding";transcript_biotype "protein_coding";exon_number "11";gene_id "XLOC_002635";gene_name "NBPF9";class_code "j";oId "Brain-CerebellarHemisphere_00033698";is.last "FALSE";is.first "FALSE";is.singleExon "FALSE"
chr1	transdecoder	exon	149079007	149079221	.	-	.	transcript_id "DNTX_00014124";transcript_type "protein_coding";transcript_biotype "protein_coding";exon_number "10";gene_id "XLOC_002635";gene_name "NBPF9";class_code "j";oId "Brain-CerebellarHemisphere_00033698";is.last "FALSE";is.first "FALSE";is.singleExon "FALSE"
chr1	transdecoder	exon	149080053	149080155	.	-	.	transcript_id "DNTX_00014124";transcript_type "protein_coding";transcript_biotype "protein_coding";exon_number "9";gene_id "XLOC_002635";gene_name "NBPF9";class_code "j";oId "Brain-CerebellarHemisphere_00033698";is.last "FALSE";is.first "FALSE";is.singleExon "FALSE"
chr1	transdecoder	exon	149081965	149082174	.	-	.	transcript_id "DNTX_00014124";transcript_type "protein_coding";transcript_biotype "protein_coding";exon_number "8";gene_id "XLOC_002635";gene_name "NBPF9";class_code "j";oId "Brain-CerebellarHemisphere_00033698";is.last "FALSE";is.first "FALSE";is.singleExon "FALSE"
chr1	transdecoder	exon	149082272	149082430	.	-	.	transcript_id "DNTX_00014124";transcript_type "protein_coding";transcript_biotype "protein_coding";exon_number "7";gene_id "XLOC_002635";gene_name "NBPF9";class_code "j";oId "Brain-CerebellarHemisphere_00033698";is.last "FALSE";novel_exon_id "nvl_exon13850";novel_exon_type "RI";is.first "FALSE";is.singleExon "FALSE"
chr1	transdecoder	exon	149090753	149090894	.	-	.	transcript_id "DNTX_00014124";transcript_type "protein_coding";transcript_biotype "protein_coding";exon_number "6";gene_id "XLOC_002635";gene_name "NBPF9";class_code "j";oId "Brain-CerebellarHemisphere_00033698";is.last "FALSE";is.first "FALSE";is.singleExon "FALSE"
chr1	transdecoder	exon	149098438	149098706	.	-	.	transcript_id "DNTX_00014124";transcript_type "protein_coding";transcript_biotype "protein_coding";exon_number "5";gene_id "XLOC_002635";gene_name "NBPF9";class_code "j";oId "Brain-CerebellarHemisphere_00033698";is.last "FALSE";is.first "FALSE";is.singleExon "FALSE"
chr1	transdecoder	exon	149100741	149100930	.	-	.	transcript_id "DNTX_00014124";transcript_type "protein_coding";transcript_biotype "protein_coding";exon_number "4";gene_id "XLOC_002635";gene_name "NBPF9";class_code "j";oId "Brain-CerebellarHemisphere_00033698";is.last "FALSE";novel_exon_id "nvl_exon13851";novel_exon_type "novel_exon";is.first "FALSE";is.singleExon "FALSE"
chr1	transdecoder	exon	149101262	149101379	.	-	.	transcript_id "DNTX_00014124";transcript_type "protein_coding";transcript_biotype "protein_coding";exon_number "3";gene_id "XLOC_002635";gene_name "NBPF9";class_code "j";oId "Brain-CerebellarHemisphere_00033698";is.last "FALSE";is.first "FALSE";is.singleExon "FALSE"
chr1	transdecoder	exon	149102729	149103099	.	-	.	transcript_id "DNTX_00014124";transcript_type "protein_coding";transcript_biotype "protein_coding";exon_number "2";gene_id "XLOC_002635";gene_name "NBPF9";class_code "j";oId "Brain-CerebellarHemisphere_00033698";is.last "FALSE";novel_exon_id "nvl_exon13860";novel_exon_type "A3SS";is.first "FALSE";is.singleExon "FALSE"
chr1	transdecoder	exon	149103271	149103539	.	-	.	transcript_id "DNTX_00014124";transcript_type "protein_coding";transcript_biotype "protein_coding";exon_number "1";gene_id "XLOC_002635";gene_name "NBPF9";class_code "j";oId "Brain-CerebellarHemisphere_00033698";is.last "FALSE";novel_exon_id "nvl_exon13861";novel_exon_type "novel_TSS";is.first "TRUE";is.singleExon "FALSE"
chr1	transdecoder	five_prime_UTR	149082140	149082174	.	-	.	transcript_id "DNTX_00014124";transcript_type "protein_coding";transcript_biotype "protein_coding";gene_id "XLOC_002635";gene_name "NBPF9";class_code "j";oId "Brain-CerebellarHemisphere_00033698";is.last "FALSE";is.first "FALSE";is.singleExon "FALSE"
chr1	transdecoder	five_prime_UTR	149082272	149082430	.	-	.	transcript_id "DNTX_00014124";transcript_type "protein_coding";transcript_biotype "protein_coding";gene_id "XLOC_002635";gene_name "NBPF9";class_code "j";oId "Brain-CerebellarHemisphere_00033698";is.last "FALSE";novel_exon_id "nvl_exon13850";novel_exon_type "RI";is.first "FALSE";is.singleExon "FALSE"
chr1	transdecoder	five_prime_UTR	149090753	149090894	.	-	.	transcript_id "DNTX_00014124";transcript_type "protein_coding";transcript_biotype "protein_coding";gene_id "XLOC_002635";gene_name "NBPF9";class_code "j";oId "Brain-CerebellarHemisphere_00033698";is.last "FALSE";is.first "FALSE";is.singleExon "FALSE"
chr1	transdecoder	five_prime_UTR	149098438	149098706	.	-	.	transcript_id "DNTX_00014124";transcript_type "protein_coding";transcript_biotype "protein_coding";gene_id "XLOC_002635";gene_name "NBPF9";class_code "j";oId "Brain-CerebellarHemisphere_00033698";is.last "FALSE";is.first "FALSE";is.singleExon "FALSE"
chr1	transdecoder	five_prime_UTR	149100741	149100930	.	-	.	transcript_id "DNTX_00014124";transcript_type "protein_coding";transcript_biotype "protein_coding";gene_id "XLOC_002635";gene_name "NBPF9";class_code "j";oId "Brain-CerebellarHemisphere_00033698";is.last "FALSE";novel_exon_id "nvl_exon13851";novel_exon_type "novel_exon";is.first "FALSE";is.singleExon "FALSE"
chr1	transdecoder	five_prime_UTR	149101262	149101379	.	-	.	transcript_id "DNTX_00014124";transcript_type "protein_coding";transcript_biotype "protein_coding";gene_id "XLOC_002635";gene_name "NBPF9";class_code "j";oId "Brain-CerebellarHemisphere_00033698";is.last "FALSE";is.first "FALSE";is.singleExon "FALSE"
chr1	transdecoder	five_prime_UTR	149102729	149103099	.	-	.	transcript_id "DNTX_00014124";transcript_type "protein_coding";transcript_biotype "protein_coding";gene_id "XLOC_002635";gene_name "NBPF9";class_code "j";oId "Brain-CerebellarHemisphere_00033698";is.last "FALSE";novel_exon_id "nvl_exon13860";novel_exon_type "A3SS";is.first "FALSE";is.singleExon "FALSE"
chr1	transdecoder	five_prime_UTR	149103271	149103539	.	-	.	transcript_id "DNTX_00014124";transcript_type "protein_coding";transcript_biotype "protein_coding";gene_id "XLOC_002635";gene_name "NBPF9";class_code "j";oId "Brain-CerebellarHemisphere_00033698";is.last "FALSE";novel_exon_id "nvl_exon13861";novel_exon_type "novel_TSS";is.first "TRUE";is.singleExon "FALSE"
chr1	transdecoder	start_codon	149082137	149082139	.	-	1	transcript_id "DNTX_00014124";transcript_type "protein_coding";transcript_biotype "protein_coding";gene_id "XLOC_002635";gene_name "NBPF9";class_code "j";oId "Brain-CerebellarHemisphere_00033698";is.last "FALSE";is.first "FALSE";is.singleExon "FALSE"
chr1	transdecoder	CDS	149055659	149055899	.	-	1	transcript_id "DNTX_00014124";transcript_type "protein_coding";transcript_biotype "protein_coding";gene_id "XLOC_002635";gene_name "NBPF9";class_code "j";oId "Brain-CerebellarHemisphere_00033698";is.last "FALSE";is.first "FALSE";is.singleExon "FALSE"
chr1	transdecoder	CDS	149056512	149056620	.	-	2	transcript_id "DNTX_00014124";transcript_type "protein_coding";transcript_biotype "protein_coding";gene_id "XLOC_002635";gene_name "NBPF9";class_code "j";oId "Brain-CerebellarHemisphere_00033698";is.last "FALSE";is.first "FALSE";is.singleExon "FALSE"
chr1	transdecoder	CDS	149057335	149057507	.	-	1	transcript_id "DNTX_00014124";transcript_type "protein_coding";transcript_biotype "protein_coding";gene_id "XLOC_002635";gene_name "NBPF9";class_code "j";oId "Brain-CerebellarHemisphere_00033698";is.last "FALSE";is.first "FALSE";is.singleExon "FALSE"
chr1	transdecoder	CDS	149058164	149058215	.	-	2	transcript_id "DNTX_00014124";transcript_type "protein_coding";transcript_biotype "protein_coding";gene_id "XLOC_002635";gene_name "NBPF9";class_code "j";oId "Brain-CerebellarHemisphere_00033698";is.last "FALSE";is.first "FALSE";is.singleExon "FALSE"
chr1	transdecoder	CDS	149062093	149062265	.	-	1	transcript_id "DNTX_00014124";transcript_type "protein_coding";transcript_biotype "protein_coding";gene_id "XLOC_002635";gene_name "NBPF9";class_code "j";oId "Brain-CerebellarHemisphere_00033698";is.last "FALSE";is.first "FALSE";is.singleExon "FALSE"
chr1	transdecoder	CDS	149062862	149062913	.	-	2	transcript_id "DNTX_00014124";transcript_type "protein_coding";transcript_biotype "protein_coding";gene_id "XLOC_002635";gene_name "NBPF9";class_code "j";oId "Brain-CerebellarHemisphere_00033698";is.last "FALSE";is.first "FALSE";is.singleExon "FALSE"
chr1	transdecoder	CDS	149063633	149063805	.	-	1	transcript_id "DNTX_00014124";transcript_type "protein_coding";transcript_biotype "protein_coding";gene_id "XLOC_002635";gene_name "NBPF9";class_code "j";oId "Brain-CerebellarHemisphere_00033698";is.last "FALSE";is.first "FALSE";is.singleExon "FALSE"
chr1	transdecoder	CDS	149064431	149064482	.	-	2	transcript_id "DNTX_00014124";transcript_type "protein_coding";transcript_biotype "protein_coding";gene_id "XLOC_002635";gene_name "NBPF9";class_code "j";oId "Brain-CerebellarHemisphere_00033698";is.last "FALSE";is.first "FALSE";is.singleExon "FALSE"
chr1	transdecoder	CDS	149065526	149065689	.	-	1	transcript_id "DNTX_00014124";transcript_type "protein_coding";transcript_biotype "protein_coding";gene_id "XLOC_002635";gene_name "NBPF9";class_code "j";oId "Brain-CerebellarHemisphere_00033698";is.last "FALSE";is.first "FALSE";is.singleExon "FALSE"
chr1	transdecoder	CDS	149069594	149069645	.	-	2	transcript_id "DNTX_00014124";transcript_type "protein_coding";transcript_biotype "protein_coding";gene_id "XLOC_002635";gene_name "NBPF9";class_code "j";oId "Brain-CerebellarHemisphere_00033698";is.last "FALSE";is.first "FALSE";is.singleExon "FALSE"
chr1	transdecoder	CDS	149070934	149071139	.	-	1	transcript_id "DNTX_00014124";transcript_type "protein_coding";transcript_biotype "protein_coding";gene_id "XLOC_002635";gene_name "NBPF9";class_code "j";oId "Brain-CerebellarHemisphere_00033698";is.last "FALSE";is.first "FALSE";is.singleExon "FALSE"
chr1	transdecoder	CDS	149071604	149071676	.	-	2	transcript_id "DNTX_00014124";transcript_type "protein_coding";transcript_biotype "protein_coding";gene_id "XLOC_002635";gene_name "NBPF9";class_code "j";oId "Brain-CerebellarHemisphere_00033698";is.last "FALSE";is.first "FALSE";is.singleExon "FALSE"
chr1	transdecoder	CDS	149072718	149072932	.	-	1	transcript_id "DNTX_00014124";transcript_type "protein_coding";transcript_biotype "protein_coding";gene_id "XLOC_002635";gene_name "NBPF9";class_code "j";oId "Brain-CerebellarHemisphere_00033698";is.last "FALSE";is.first "FALSE";is.singleExon "FALSE"
chr1	transdecoder	CDS	149073768	149073870	.	-	2	transcript_id "DNTX_00014124";transcript_type "protein_coding";transcript_biotype "protein_coding";gene_id "XLOC_002635";gene_name "NBPF9";class_code "j";oId "Brain-CerebellarHemisphere_00033698";is.last "FALSE";is.first "FALSE";is.singleExon "FALSE"
chr1	transdecoder	CDS	149075655	149075864	.	-	2	transcript_id "DNTX_00014124";transcript_type "protein_coding";transcript_biotype "protein_coding";gene_id "XLOC_002635";gene_name "NBPF9";class_code "j";oId "Brain-CerebellarHemisphere_00033698";is.last "FALSE";is.first "FALSE";is.singleExon "FALSE"
chr1	transdecoder	CDS	149077208	149077419	.	-	1	transcript_id "DNTX_00014124";transcript_type "protein_coding";transcript_biotype "protein_coding";gene_id "XLOC_002635";gene_name "NBPF9";class_code "j";oId "Brain-CerebellarHemisphere_00033698";is.last "FALSE";is.first "FALSE";is.singleExon "FALSE"
chr1	transdecoder	CDS	149077883	149077955	.	-	2	transcript_id "DNTX_00014124";transcript_type "protein_coding";transcript_biotype "protein_coding";gene_id "XLOC_002635";gene_name "NBPF9";class_code "j";oId "Brain-CerebellarHemisphere_00033698";is.last "FALSE";is.first "FALSE";is.singleExon "FALSE"
chr1	transdecoder	CDS	149079007	149079221	.	-	1	transcript_id "DNTX_00014124";transcript_type "protein_coding";transcript_biotype "protein_coding";gene_id "XLOC_002635";gene_name "NBPF9";class_code "j";oId "Brain-CerebellarHemisphere_00033698";is.last "FALSE";is.first "FALSE";is.singleExon "FALSE"
chr1	transdecoder	CDS	149080053	149080155	.	-	2	transcript_id "DNTX_00014124";transcript_type "protein_coding";transcript_biotype "protein_coding";gene_id "XLOC_002635";gene_name "NBPF9";class_code "j";oId "Brain-CerebellarHemisphere_00033698";is.last "FALSE";is.first "FALSE";is.singleExon "FALSE"
chr1	transdecoder	CDS	149081965	149082139	.	-	0	transcript_id "DNTX_00014124";transcript_type "protein_coding";transcript_biotype "protein_coding";gene_id "XLOC_002635";gene_name "NBPF9";class_code "j";oId "Brain-CerebellarHemisphere_00033698";is.last "FALSE";is.first "FALSE";is.singleExon "FALSE"
chr1	transdecoder	stop_codon	149055656	149055658	.	-	1	transcript_id "DNTX_00014124";transcript_type "protein_coding";transcript_biotype "protein_coding";gene_id "XLOC_002635";gene_name "NBPF9";class_code "j";oId "Brain-CerebellarHemisphere_00033698";is.last "FALSE";is.first "FALSE";is.singleExon "FALSE"
chr1	transdecoder	three_prime_UTR	149052231	149055655	.	-	.	transcript_id "DNTX_00014124";transcript_type "protein_coding";transcript_biotype "protein_coding";gene_id "XLOC_002635";gene_name "NBPF9";class_code "j";oId "Brain-CerebellarHemisphere_00033698";is.last "FALSE";is.first "FALSE";is.singleExon "FALSE"
chr1	transdecoder	transcript	149052274	149103539	.	-	.	transcript_id "DNTX_00011346";transcript_type "protein_coding";transcript_biotype "protein_coding";gene_id "XLOC_002635";gene_name "NBPF9";class_code "j";oId "Brain-CerebellarHemisphere_00023079";is.last "FALSE";is.first "FALSE";is.singleExon "FALSE"
chr1	transdecoder	exon	149052274	149055899	.	-	.	transcript_id "DNTX_00011346";transcript_type "protein_coding";transcript_biotype "protein_coding";exon_number "26";gene_id "XLOC_002635";gene_name "NBPF9";class_code "j";oId "Brain-CerebellarHemisphere_00023079";is.last "TRUE";novel_exon_id "nvl_exon13862";novel_exon_type "A5SS";is.first "FALSE";is.singleExon "FALSE"
chr1	transdecoder	exon	149056512	149056620	.	-	.	transcript_id "DNTX_00011346";transcript_type "protein_coding";transcript_biotype "protein_coding";exon_number "25";gene_id "XLOC_002635";gene_name "NBPF9";class_code "j";oId "Brain-CerebellarHemisphere_00023079";is.last "FALSE";is.first "FALSE";is.singleExon "FALSE"
chr1	transdecoder	exon	149057335	149057507	.	-	.	transcript_id "DNTX_00011346";transcript_type "protein_coding";transcript_biotype "protein_coding";exon_number "24";gene_id "XLOC_002635";gene_name "NBPF9";class_code "j";oId "Brain-CerebellarHemisphere_00023079";is.last "FALSE";is.first "FALSE";is.singleExon "FALSE"
chr1	transdecoder	exon	149058164	149058215	.	-	.	transcript_id "DNTX_00011346";transcript_type "protein_coding";transcript_biotype "protein_coding";exon_number "23";gene_id "XLOC_002635";gene_name "NBPF9";class_code "j";oId "Brain-CerebellarHemisphere_00023079";is.last "FALSE";is.first "FALSE";is.singleExon "FALSE"
chr1	transdecoder	exon	149062093	149062265	.	-	.	transcript_id "DNTX_00011346";transcript_type "protein_coding";transcript_biotype "protein_coding";exon_number "22";gene_id "XLOC_002635";gene_name "NBPF9";class_code "j";oId "Brain-CerebellarHemisphere_00023079";is.last "FALSE";is.first "FALSE";is.singleExon "FALSE"
chr1	transdecoder	exon	149062862	149062913	.	-	.	transcript_id "DNTX_00011346";transcript_type "protein_coding";transcript_biotype "protein_coding";exon_number "21";gene_id "XLOC_002635";gene_name "NBPF9";class_code "j";oId "Brain-CerebellarHemisphere_00023079";is.last "FALSE";is.first "FALSE";is.singleExon "FALSE"
chr1	transdecoder	exon	149063633	149063805	.	-	.	transcript_id "DNTX_00011346";transcript_type "protein_coding";transcript_biotype "protein_coding";exon_number "20";gene_id "XLOC_002635";gene_name "NBPF9";class_code "j";oId "Brain-CerebellarHemisphere_00023079";is.last "FALSE";is.first "FALSE";is.singleExon "FALSE"
chr1	transdecoder	exon	149064431	149064482	.	-	.	transcript_id "DNTX_00011346";transcript_type "protein_coding";transcript_biotype "protein_coding";exon_number "19";gene_id "XLOC_002635";gene_name "NBPF9";class_code "j";oId "Brain-CerebellarHemisphere_00023079";is.last "FALSE";is.first "FALSE";is.singleExon "FALSE"
chr1	transdecoder	exon	149065526	149065689	.	-	.	transcript_id "DNTX_00011346";transcript_type "protein_coding";transcript_biotype "protein_coding";exon_number "18";gene_id "XLOC_002635";gene_name "NBPF9";class_code "j";oId "Brain-CerebellarHemisphere_00023079";is.last "FALSE";is.first "FALSE";is.singleExon "FALSE"
chr1	transdecoder	exon	149069594	149069645	.	-	.	transcript_id "DNTX_00011346";transcript_type "protein_coding";transcript_biotype "protein_coding";exon_number "17";gene_id "XLOC_002635";gene_name "NBPF9";class_code "j";oId "Brain-CerebellarHemisphere_00023079";is.last "FALSE";is.first "FALSE";is.singleExon "FALSE"
chr1	transdecoder	exon	149070934	149071139	.	-	.	transcript_id "DNTX_00011346";transcript_type "protein_coding";transcript_biotype "protein_coding";exon_number "16";gene_id "XLOC_002635";gene_name "NBPF9";class_code "j";oId "Brain-CerebellarHemisphere_00023079";is.last "FALSE";is.first "FALSE";is.singleExon "FALSE"
chr1	transdecoder	exon	149071604	149071676	.	-	.	transcript_id "DNTX_00011346";transcript_type "protein_coding";transcript_biotype "protein_coding";exon_number "15";gene_id "XLOC_002635";gene_name "NBPF9";class_code "j";oId "Brain-CerebellarHemisphere_00023079";is.last "FALSE";is.first "FALSE";is.singleExon "FALSE"
chr1	transdecoder	exon	149072718	149072932	.	-	.	transcript_id "DNTX_00011346";transcript_type "protein_coding";transcript_biotype "protein_coding";exon_number "14";gene_id "XLOC_002635";gene_name "NBPF9";class_code "j";oId "Brain-CerebellarHemisphere_00023079";is.last "FALSE";is.first "FALSE";is.singleExon "FALSE"
chr1	transdecoder	exon	149073768	149073870	.	-	.	transcript_id "DNTX_00011346";transcript_type "protein_coding";transcript_biotype "protein_coding";exon_number "13";gene_id "XLOC_002635";gene_name "NBPF9";class_code "j";oId "Brain-CerebellarHemisphere_00023079";is.last "FALSE";is.first "FALSE";is.singleExon "FALSE"
chr1	transdecoder	exon	149075655	149075864	.	-	.	transcript_id "DNTX_00011346";transcript_type "protein_coding";transcript_biotype "protein_coding";exon_number "12";gene_id "XLOC_002635";gene_name "NBPF9";class_code "j";oId "Brain-CerebellarHemisphere_00023079";is.last "FALSE";is.first "FALSE";is.singleExon "FALSE"
chr1	transdecoder	exon	149077208	149077419	.	-	.	transcript_id "DNTX_00011346";transcript_type "protein_coding";transcript_biotype "protein_coding";exon_number "11";gene_id "XLOC_002635";gene_name "NBPF9";class_code "j";oId "Brain-CerebellarHemisphere_00023079";is.last "FALSE";is.first "FALSE";is.singleExon "FALSE"
chr1	transdecoder	exon	149077883	149077955	.	-	.	transcript_id "DNTX_00011346";transcript_type "protein_coding";transcript_biotype "protein_coding";exon_number "10";gene_id "XLOC_002635";gene_name "NBPF9";class_code "j";oId "Brain-CerebellarHemisphere_00023079";is.last "FALSE";is.first "FALSE";is.singleExon "FALSE"
chr1	transdecoder	exon	149079007	149079221	.	-	.	transcript_id "DNTX_00011346";transcript_type "protein_coding";transcript_biotype "protein_coding";exon_number "9";gene_id "XLOC_002635";gene_name "NBPF9";class_code "j";oId "Brain-CerebellarHemisphere_00023079";is.last "FALSE";is.first "FALSE";is.singleExon "FALSE"
chr1	transdecoder	exon	149080053	149080155	.	-	.	transcript_id "DNTX_00011346";transcript_type "protein_coding";transcript_biotype "protein_coding";exon_number "8";gene_id "XLOC_002635";gene_name "NBPF9";class_code "j";oId "Brain-CerebellarHemisphere_00023079";is.last "FALSE";is.first "FALSE";is.singleExon "FALSE"
chr1	transdecoder	exon	149081965	149082174	.	-	.	transcript_id "DNTX_00011346";transcript_type "protein_coding";transcript_biotype "protein_coding";exon_number "7";gene_id "XLOC_002635";gene_name "NBPF9";class_code "j";oId "Brain-CerebellarHemisphere_00023079";is.last "FALSE";is.first "FALSE";is.singleExon "FALSE"
chr1	transdecoder	exon	149082272	149082430	.	-	.	transcript_id "DNTX_00011346";transcript_type "protein_coding";transcript_biotype "protein_coding";exon_number "6";gene_id "XLOC_002635";gene_name "NBPF9";class_code "j";oId "Brain-CerebellarHemisphere_00023079";is.last "FALSE";novel_exon_id "nvl_exon13850";novel_exon_type "RI";is.first "FALSE";is.singleExon "FALSE"
chr1	transdecoder	exon	149090753	149090894	.	-	.	transcript_id "DNTX_00011346";transcript_type "protein_coding";transcript_biotype "protein_coding";exon_number "5";gene_id "XLOC_002635";gene_name "NBPF9";class_code "j";oId "Brain-CerebellarHemisphere_00023079";is.last "FALSE";is.first "FALSE";is.singleExon "FALSE"
chr1	transdecoder	exon	149098438	149098706	.	-	.	transcript_id "DNTX_00011346";transcript_type "protein_coding";transcript_biotype "protein_coding";exon_number "4";gene_id "XLOC_002635";gene_name "NBPF9";class_code "j";oId "Brain-CerebellarHemisphere_00023079";is.last "FALSE";is.first "FALSE";is.singleExon "FALSE"
chr1	transdecoder	exon	149101262	149101379	.	-	.	transcript_id "DNTX_00011346";transcript_type "protein_coding";transcript_biotype "protein_coding";exon_number "3";gene_id "XLOC_002635";gene_name "NBPF9";class_code "j";oId "Brain-CerebellarHemisphere_00023079";is.last "FALSE";is.first "FALSE";is.singleExon "FALSE"
chr1	transdecoder	exon	149102729	149102847	.	-	.	transcript_id "DNTX_00011346";transcript_type "protein_coding";transcript_biotype "protein_coding";exon_number "2";gene_id "XLOC_002635";gene_name "NBPF9";class_code "j";oId "Brain-CerebellarHemisphere_00023079";is.last "FALSE";is.first "FALSE";is.singleExon "FALSE"
chr1	transdecoder	exon	149103301	149103539	.	-	.	transcript_id "DNTX_00011346";transcript_type "protein_coding";transcript_biotype "protein_coding";exon_number "1";gene_id "XLOC_002635";gene_name "NBPF9";class_code "j";oId "Brain-CerebellarHemisphere_00023079";is.last "FALSE";is.first "TRUE";is.singleExon "FALSE"
chr1	transdecoder	five_prime_UTR	149082140	149082174	.	-	.	transcript_id "DNTX_00011346";transcript_type "protein_coding";transcript_biotype "protein_coding";gene_id "XLOC_002635";gene_name "NBPF9";class_code "j";oId "Brain-CerebellarHemisphere_00023079";is.last "FALSE";is.first "FALSE";is.singleExon "FALSE"
chr1	transdecoder	five_prime_UTR	149082272	149082430	.	-	.	transcript_id "DNTX_00011346";transcript_type "protein_coding";transcript_biotype "protein_coding";gene_id "XLOC_002635";gene_name "NBPF9";class_code "j";oId "Brain-CerebellarHemisphere_00023079";is.last "FALSE";novel_exon_id "nvl_exon13850";novel_exon_type "RI";is.first "FALSE";is.singleExon "FALSE"
chr1	transdecoder	five_prime_UTR	149090753	149090894	.	-	.	transcript_id "DNTX_00011346";transcript_type "protein_coding";transcript_biotype "protein_coding";gene_id "XLOC_002635";gene_name "NBPF9";class_code "j";oId "Brain-CerebellarHemisphere_00023079";is.last "FALSE";is.first "FALSE";is.singleExon "FALSE"
chr1	transdecoder	five_prime_UTR	149098438	149098706	.	-	.	transcript_id "DNTX_00011346";transcript_type "protein_coding";transcript_biotype "protein_coding";gene_id "XLOC_002635";gene_name "NBPF9";class_code "j";oId "Brain-CerebellarHemisphere_00023079";is.last "FALSE";is.first "FALSE";is.singleExon "FALSE"
chr1	transdecoder	five_prime_UTR	149101262	149101379	.	-	.	transcript_id "DNTX_00011346";transcript_type "protein_coding";transcript_biotype "protein_coding";gene_id "XLOC_002635";gene_name "NBPF9";class_code "j";oId "Brain-CerebellarHemisphere_00023079";is.last "FALSE";is.first "FALSE";is.singleExon "FALSE"
chr1	transdecoder	five_prime_UTR	149102729	149102847	.	-	.	transcript_id "DNTX_00011346";transcript_type "protein_coding";transcript_biotype "protein_coding";gene_id "XLOC_002635";gene_name "NBPF9";class_code "j";oId "Brain-CerebellarHemisphere_00023079";is.last "FALSE";is.first "FALSE";is.singleExon "FALSE"
chr1	transdecoder	five_prime_UTR	149103301	149103539	.	-	.	transcript_id "DNTX_00011346";transcript_type "protein_coding";transcript_biotype "protein_coding";gene_id "XLOC_002635";gene_name "NBPF9";class_code "j";oId "Brain-CerebellarHemisphere_00023079";is.last "FALSE";is.first "TRUE";is.singleExon "FALSE"
chr1	transdecoder	start_codon	149082137	149082139	.	-	1	transcript_id "DNTX_00011346";transcript_type "protein_coding";transcript_biotype "protein_coding";gene_id "XLOC_002635";gene_name "NBPF9";class_code "j";oId "Brain-CerebellarHemisphere_00023079";is.last "FALSE";is.first "FALSE";is.singleExon "FALSE"
chr1	transdecoder	CDS	149055659	149055899	.	-	1	transcript_id "DNTX_00011346";transcript_type "protein_coding";transcript_biotype "protein_coding";gene_id "XLOC_002635";gene_name "NBPF9";class_code "j";oId "Brain-CerebellarHemisphere_00023079";is.last "FALSE";is.first "FALSE";is.singleExon "FALSE"
chr1	transdecoder	CDS	149056512	149056620	.	-	2	transcript_id "DNTX_00011346";transcript_type "protein_coding";transcript_biotype "protein_coding";gene_id "XLOC_002635";gene_name "NBPF9";class_code "j";oId "Brain-CerebellarHemisphere_00023079";is.last "FALSE";is.first "FALSE";is.singleExon "FALSE"
chr1	transdecoder	CDS	149057335	149057507	.	-	1	transcript_id "DNTX_00011346";transcript_type "protein_coding";transcript_biotype "protein_coding";gene_id "XLOC_002635";gene_name "NBPF9";class_code "j";oId "Brain-CerebellarHemisphere_00023079";is.last "FALSE";is.first "FALSE";is.singleExon "FALSE"
chr1	transdecoder	CDS	149058164	149058215	.	-	2	transcript_id "DNTX_00011346";transcript_type "protein_coding";transcript_biotype "protein_coding";gene_id "XLOC_002635";gene_name "NBPF9";class_code "j";oId "Brain-CerebellarHemisphere_00023079";is.last "FALSE";is.first "FALSE";is.singleExon "FALSE"
chr1	transdecoder	CDS	149062093	149062265	.	-	1	transcript_id "DNTX_00011346";transcript_type "protein_coding";transcript_biotype "protein_coding";gene_id "XLOC_002635";gene_name "NBPF9";class_code "j";oId "Brain-CerebellarHemisphere_00023079";is.last "FALSE";is.first "FALSE";is.singleExon "FALSE"
chr1	transdecoder	CDS	149062862	149062913	.	-	2	transcript_id "DNTX_00011346";transcript_type "protein_coding";transcript_biotype "protein_coding";gene_id "XLOC_002635";gene_name "NBPF9";class_code "j";oId "Brain-CerebellarHemisphere_00023079";is.last "FALSE";is.first "FALSE";is.singleExon "FALSE"
chr1	transdecoder	CDS	149063633	149063805	.	-	1	transcript_id "DNTX_00011346";transcript_type "protein_coding";transcript_biotype "protein_coding";gene_id "XLOC_002635";gene_name "NBPF9";class_code "j";oId "Brain-CerebellarHemisphere_00023079";is.last "FALSE";is.first "FALSE";is.singleExon "FALSE"
chr1	transdecoder	CDS	149064431	149064482	.	-	2	transcript_id "DNTX_00011346";transcript_type "protein_coding";transcript_biotype "protein_coding";gene_id "XLOC_002635";gene_name "NBPF9";class_code "j";oId "Brain-CerebellarHemisphere_00023079";is.last "FALSE";is.first "FALSE";is.singleExon "FALSE"
chr1	transdecoder	CDS	149065526	149065689	.	-	1	transcript_id "DNTX_00011346";transcript_type "protein_coding";transcript_biotype "protein_coding";gene_id "XLOC_002635";gene_name "NBPF9";class_code "j";oId "Brain-CerebellarHemisphere_00023079";is.last "FALSE";is.first "FALSE";is.singleExon "FALSE"
chr1	transdecoder	CDS	149069594	149069645	.	-	2	transcript_id "DNTX_00011346";transcript_type "protein_coding";transcript_biotype "protein_coding";gene_id "XLOC_002635";gene_name "NBPF9";class_code "j";oId "Brain-CerebellarHemisphere_00023079";is.last "FALSE";is.first "FALSE";is.singleExon "FALSE"
chr1	transdecoder	CDS	149070934	149071139	.	-	1	transcript_id "DNTX_00011346";transcript_type "protein_coding";transcript_biotype "protein_coding";gene_id "XLOC_002635";gene_name "NBPF9";class_code "j";oId "Brain-CerebellarHemisphere_00023079";is.last "FALSE";is.first "FALSE";is.singleExon "FALSE"
chr1	transdecoder	CDS	149071604	149071676	.	-	2	transcript_id "DNTX_00011346";transcript_type "protein_coding";transcript_biotype "protein_coding";gene_id "XLOC_002635";gene_name "NBPF9";class_code "j";oId "Brain-CerebellarHemisphere_00023079";is.last "FALSE";is.first "FALSE";is.singleExon "FALSE"
chr1	transdecoder	CDS	149072718	149072932	.	-	1	transcript_id "DNTX_00011346";transcript_type "protein_coding";transcript_biotype "protein_coding";gene_id "XLOC_002635";gene_name "NBPF9";class_code "j";oId "Brain-CerebellarHemisphere_00023079";is.last "FALSE";is.first "FALSE";is.singleExon "FALSE"
chr1	transdecoder	CDS	149073768	149073870	.	-	2	transcript_id "DNTX_00011346";transcript_type "protein_coding";transcript_biotype "protein_coding";gene_id "XLOC_002635";gene_name "NBPF9";class_code "j";oId "Brain-CerebellarHemisphere_00023079";is.last "FALSE";is.first "FALSE";is.singleExon "FALSE"
chr1	transdecoder	CDS	149075655	149075864	.	-	2	transcript_id "DNTX_00011346";transcript_type "protein_coding";transcript_biotype "protein_coding";gene_id "XLOC_002635";gene_name "NBPF9";class_code "j";oId "Brain-CerebellarHemisphere_00023079";is.last "FALSE";is.first "FALSE";is.singleExon "FALSE"
chr1	transdecoder	CDS	149077208	149077419	.	-	1	transcript_id "DNTX_00011346";transcript_type "protein_coding";transcript_biotype "protein_coding";gene_id "XLOC_002635";gene_name "NBPF9";class_code "j";oId "Brain-CerebellarHemisphere_00023079";is.last "FALSE";is.first "FALSE";is.singleExon "FALSE"
chr1	transdecoder	CDS	149077883	149077955	.	-	2	transcript_id "DNTX_00011346";transcript_type "protein_coding";transcript_biotype "protein_coding";gene_id "XLOC_002635";gene_name "NBPF9";class_code "j";oId "Brain-CerebellarHemisphere_00023079";is.last "FALSE";is.first "FALSE";is.singleExon "FALSE"
chr1	transdecoder	CDS	149079007	149079221	.	-	1	transcript_id "DNTX_00011346";transcript_type "protein_coding";transcript_biotype "protein_coding";gene_id "XLOC_002635";gene_name "NBPF9";class_code "j";oId "Brain-CerebellarHemisphere_00023079";is.last "FALSE";is.first "FALSE";is.singleExon "FALSE"
chr1	transdecoder	CDS	149080053	149080155	.	-	2	transcript_id "DNTX_00011346";transcript_type "protein_coding";transcript_biotype "protein_coding";gene_id "XLOC_002635";gene_name "NBPF9";class_code "j";oId "Brain-CerebellarHemisphere_00023079";is.last "FALSE";is.first "FALSE";is.singleExon "FALSE"
chr1	transdecoder	CDS	149081965	149082139	.	-	0	transcript_id "DNTX_00011346";transcript_type "protein_coding";transcript_biotype "protein_coding";gene_id "XLOC_002635";gene_name "NBPF9";class_code "j";oId "Brain-CerebellarHemisphere_00023079";is.last "FALSE";is.first "FALSE";is.singleExon "FALSE"
chr1	transdecoder	stop_codon	149055656	149055658	.	-	1	transcript_id "DNTX_00011346";transcript_type "protein_coding";transcript_biotype "protein_coding";gene_id "XLOC_002635";gene_name "NBPF9";class_code "j";oId "Brain-CerebellarHemisphere_00023079";is.last "FALSE";is.first "FALSE";is.singleExon "FALSE"
chr1	transdecoder	three_prime_UTR	149052274	149055655	.	-	.	transcript_id "DNTX_00011346";transcript_type "protein_coding";transcript_biotype "protein_coding";gene_id "XLOC_002635";gene_name "NBPF9";class_code "j";oId "Brain-CerebellarHemisphere_00023079";is.last "FALSE";is.first "FALSE";is.singleExon "FALSE"
chr1	StringTie	transcript	149053810	149057507	.	-	.	transcript_id "DNTX_00009404";transcript_type "noncoding";transcript_biotype "noncoding";gene_id "XLOC_002635";gene_name "NBPF9";class_code "c";oId "RPE_Adult.Tissue_00008278";is.last "FALSE";is.first "FALSE";is.singleExon "FALSE"
chr1	StringTie	exon	149053810	149055899	.	-	.	transcript_id "DNTX_00009404";transcript_type "noncoding";transcript_biotype "noncoding";exon_number "3";gene_id "XLOC_002635";gene_name "NBPF9";class_code "c";oId "RPE_Adult.Tissue_00008278";is.last "TRUE";novel_exon_id "nvl_exon13863";novel_exon_type "A5SS";is.first "FALSE";is.singleExon "FALSE"
chr1	StringTie	exon	149056512	149056620	.	-	.	transcript_id "DNTX_00009404";transcript_type "noncoding";transcript_biotype "noncoding";exon_number "2";gene_id "XLOC_002635";gene_name "NBPF9";class_code "c";oId "RPE_Adult.Tissue_00008278";is.last "FALSE";is.first "FALSE";is.singleExon "FALSE"
chr1	StringTie	exon	149057335	149057507	.	-	.	transcript_id "DNTX_00009404";transcript_type "noncoding";transcript_biotype "noncoding";exon_number "1";gene_id "XLOC_002635";gene_name "NBPF9";class_code "c";oId "RPE_Adult.Tissue_00008278";is.last "FALSE";is.first "TRUE";is.singleExon "FALSE"
chr1	StringTie	transcript	149053834	149056602	.	-	.	transcript_id "DNTX_00005521";transcript_type "noncoding";transcript_biotype "noncoding";gene_id "XLOC_002635";gene_name "NBPF9";class_code "c";oId "Retina_Fetal.Tissue_00009349";is.last "FALSE";is.first "FALSE";is.singleExon "FALSE"
chr1	StringTie	exon	149053834	149055899	.	-	.	transcript_id "DNTX_00005521";transcript_type "noncoding";transcript_biotype "noncoding";exon_number "2";gene_id "XLOC_002635";gene_name "NBPF9";class_code "c";oId "Retina_Fetal.Tissue_00009349";is.last "TRUE";novel_exon_id "nvl_exon13864";novel_exon_type "A5SS";is.first "FALSE";is.singleExon "FALSE"
chr1	StringTie	exon	149056512	149056602	.	-	.	transcript_id "DNTX_00005521";transcript_type "noncoding";transcript_biotype "noncoding";exon_number "1";gene_id "XLOC_002635";gene_name "NBPF9";class_code "c";oId "Retina_Fetal.Tissue_00009349";is.last "FALSE";novel_exon_id "nvl_exon13865";novel_exon_type "A3SS";is.first "TRUE";is.singleExon "FALSE"
chr1	transdecoder	transcript	149054027	149103539	.	-	.	transcript_id "DNTX_00014125";transcript_type "protein_coding";transcript_biotype "protein_coding";gene_id "XLOC_002635";gene_name "NBPF9";class_code "=";oId "Brain-CerebellarHemisphere_00013668";is.last "FALSE";is.first "FALSE";is.singleExon "FALSE"
chr1	transdecoder	exon	149054027	149055899	.	-	.	transcript_id "DNTX_00014125";transcript_type "protein_coding";transcript_biotype "protein_coding";exon_number "29";gene_id "XLOC_002635";gene_name "NBPF9";class_code "=";oId "Brain-CerebellarHemisphere_00013668";is.last "TRUE";is.first "FALSE";is.singleExon "FALSE"
chr1	transdecoder	exon	149056512	149056620	.	-	.	transcript_id "DNTX_00014125";transcript_type "protein_coding";transcript_biotype "protein_coding";exon_number "28";gene_id "XLOC_002635";gene_name "NBPF9";class_code "=";oId "Brain-CerebellarHemisphere_00013668";is.last "FALSE";is.first "FALSE";is.singleExon "FALSE"
chr1	transdecoder	exon	149057335	149057507	.	-	.	transcript_id "DNTX_00014125";transcript_type "protein_coding";transcript_biotype "protein_coding";exon_number "27";gene_id "XLOC_002635";gene_name "NBPF9";class_code "=";oId "Brain-CerebellarHemisphere_00013668";is.last "FALSE";is.first "FALSE";is.singleExon "FALSE"
chr1	transdecoder	exon	149058164	149058215	.	-	.	transcript_id "DNTX_00014125";transcript_type "protein_coding";transcript_biotype "protein_coding";exon_number "26";gene_id "XLOC_002635";gene_name "NBPF9";class_code "=";oId "Brain-CerebellarHemisphere_00013668";is.last "FALSE";is.first "FALSE";is.singleExon "FALSE"
chr1	transdecoder	exon	149058925	149059097	.	-	.	transcript_id "DNTX_00014125";transcript_type "protein_coding";transcript_biotype "protein_coding";exon_number "25";gene_id "XLOC_002635";gene_name "NBPF9";class_code "=";oId "Brain-CerebellarHemisphere_00013668";is.last "FALSE";is.first "FALSE";is.singleExon "FALSE"
chr1	transdecoder	exon	149059700	149059808	.	-	.	transcript_id "DNTX_00014125";transcript_type "protein_coding";transcript_biotype "protein_coding";exon_number "24";gene_id "XLOC_002635";gene_name "NBPF9";class_code "=";oId "Brain-CerebellarHemisphere_00013668";is.last "FALSE";is.first "FALSE";is.singleExon "FALSE"
chr1	transdecoder	exon	149060523	149060695	.	-	.	transcript_id "DNTX_00014125";transcript_type "protein_coding";transcript_biotype "protein_coding";exon_number "23";gene_id "XLOC_002635";gene_name "NBPF9";class_code "=";oId "Brain-CerebellarHemisphere_00013668";is.last "FALSE";is.first "FALSE";is.singleExon "FALSE"
chr1	transdecoder	exon	149061332	149061383	.	-	.	transcript_id "DNTX_00014125";transcript_type "protein_coding";transcript_biotype "protein_coding";exon_number "22";gene_id "XLOC_002635";gene_name "NBPF9";class_code "=";oId "Brain-CerebellarHemisphere_00013668";is.last "FALSE";is.first "FALSE";is.singleExon "FALSE"
chr1	transdecoder	exon	149062093	149062265	.	-	.	transcript_id "DNTX_00014125";transcript_type "protein_coding";transcript_biotype "protein_coding";exon_number "21";gene_id "XLOC_002635";gene_name "NBPF9";class_code "=";oId "Brain-CerebellarHemisphere_00013668";is.last "FALSE";is.first "FALSE";is.singleExon "FALSE"
chr1	transdecoder	exon	149062862	149062913	.	-	.	transcript_id "DNTX_00014125";transcript_type "protein_coding";transcript_biotype "protein_coding";exon_number "20";gene_id "XLOC_002635";gene_name "NBPF9";class_code "=";oId "Brain-CerebellarHemisphere_00013668";is.last "FALSE";is.first "FALSE";is.singleExon "FALSE"
chr1	transdecoder	exon	149063633	149063805	.	-	.	transcript_id "DNTX_00014125";transcript_type "protein_coding";transcript_biotype "protein_coding";exon_number "19";gene_id "XLOC_002635";gene_name "NBPF9";class_code "=";oId "Brain-CerebellarHemisphere_00013668";is.last "FALSE";is.first "FALSE";is.singleExon "FALSE"
chr1	transdecoder	exon	149064431	149064482	.	-	.	transcript_id "DNTX_00014125";transcript_type "protein_coding";transcript_biotype "protein_coding";exon_number "18";gene_id "XLOC_002635";gene_name "NBPF9";class_code "=";oId "Brain-CerebellarHemisphere_00013668";is.last "FALSE";is.first "FALSE";is.singleExon "FALSE"
chr1	transdecoder	exon	149065526	149065689	.	-	.	transcript_id "DNTX_00014125";transcript_type "protein_coding";transcript_biotype "protein_coding";exon_number "17";gene_id "XLOC_002635";gene_name "NBPF9";class_code "=";oId "Brain-CerebellarHemisphere_00013668";is.last "FALSE";is.first "FALSE";is.singleExon "FALSE"
chr1	transdecoder	exon	149069594	149069645	.	-	.	transcript_id "DNTX_00014125";transcript_type "protein_coding";transcript_biotype "protein_coding";exon_number "16";gene_id "XLOC_002635";gene_name "NBPF9";class_code "=";oId "Brain-CerebellarHemisphere_00013668";is.last "FALSE";is.first "FALSE";is.singleExon "FALSE"
chr1	transdecoder	exon	149070934	149071139	.	-	.	transcript_id "DNTX_00014125";transcript_type "protein_coding";transcript_biotype "protein_coding";exon_number "15";gene_id "XLOC_002635";gene_name "NBPF9";class_code "=";oId "Brain-CerebellarHemisphere_00013668";is.last "FALSE";is.first "FALSE";is.singleExon "FALSE"
chr1	transdecoder	exon	149071604	149071676	.	-	.	transcript_id "DNTX_00014125";transcript_type "protein_coding";transcript_biotype "protein_coding";exon_number "14";gene_id "XLOC_002635";gene_name "NBPF9";class_code "=";oId "Brain-CerebellarHemisphere_00013668";is.last "FALSE";is.first "FALSE";is.singleExon "FALSE"
chr1	transdecoder	exon	149072718	149072932	.	-	.	transcript_id "DNTX_00014125";transcript_type "protein_coding";transcript_biotype "protein_coding";exon_number "13";gene_id "XLOC_002635";gene_name "NBPF9";class_code "=";oId "Brain-CerebellarHemisphere_00013668";is.last "FALSE";is.first "FALSE";is.singleExon "FALSE"
chr1	transdecoder	exon	149073768	149073870	.	-	.	transcript_id "DNTX_00014125";transcript_type "protein_coding";transcript_biotype "protein_coding";exon_number "12";gene_id "XLOC_002635";gene_name "NBPF9";class_code "=";oId "Brain-CerebellarHemisphere_00013668";is.last "FALSE";is.first "FALSE";is.singleExon "FALSE"
chr1	transdecoder	exon	149075655	149075864	.	-	.	transcript_id "DNTX_00014125";transcript_type "protein_coding";transcript_biotype "protein_coding";exon_number "11";gene_id "XLOC_002635";gene_name "NBPF9";class_code "=";oId "Brain-CerebellarHemisphere_00013668";is.last "FALSE";is.first "FALSE";is.singleExon "FALSE"
chr1	transdecoder	exon	149077208	149077419	.	-	.	transcript_id "DNTX_00014125";transcript_type "protein_coding";transcript_biotype "protein_coding";exon_number "10";gene_id "XLOC_002635";gene_name "NBPF9";class_code "=";oId "Brain-CerebellarHemisphere_00013668";is.last "FALSE";is.first "FALSE";is.singleExon "FALSE"
chr1	transdecoder	exon	149077883	149077955	.	-	.	transcript_id "DNTX_00014125";transcript_type "protein_coding";transcript_biotype "protein_coding";exon_number "9";gene_id "XLOC_002635";gene_name "NBPF9";class_code "=";oId "Brain-CerebellarHemisphere_00013668";is.last "FALSE";is.first "FALSE";is.singleExon "FALSE"
chr1	transdecoder	exon	149079007	149079221	.	-	.	transcript_id "DNTX_00014125";transcript_type "protein_coding";transcript_biotype "protein_coding";exon_number "8";gene_id "XLOC_002635";gene_name "NBPF9";class_code "=";oId "Brain-CerebellarHemisphere_00013668";is.last "FALSE";is.first "FALSE";is.singleExon "FALSE"
chr1	transdecoder	exon	149080053	149080155	.	-	.	transcript_id "DNTX_00014125";transcript_type "protein_coding";transcript_biotype "protein_coding";exon_number "7";gene_id "XLOC_002635";gene_name "NBPF9";class_code "=";oId "Brain-CerebellarHemisphere_00013668";is.last "FALSE";is.first "FALSE";is.singleExon "FALSE"
chr1	transdecoder	exon	149081965	149082174	.	-	.	transcript_id "DNTX_00014125";transcript_type "protein_coding";transcript_biotype "protein_coding";exon_number "6";gene_id "XLOC_002635";gene_name "NBPF9";class_code "=";oId "Brain-CerebellarHemisphere_00013668";is.last "FALSE";is.first "FALSE";is.singleExon "FALSE"
chr1	transdecoder	exon	149082277	149082430	.	-	.	transcript_id "DNTX_00014125";transcript_type "protein_coding";transcript_biotype "protein_coding";exon_number "5";gene_id "XLOC_002635";gene_name "NBPF9";class_code "=";oId "Brain-CerebellarHemisphere_00013668";is.last "FALSE";is.first "FALSE";is.singleExon "FALSE"
chr1	transdecoder	exon	149090753	149090894	.	-	.	transcript_id "DNTX_00014125";transcript_type "protein_coding";transcript_biotype "protein_coding";exon_number "4";gene_id "XLOC_002635";gene_name "NBPF9";class_code "=";oId "Brain-CerebellarHemisphere_00013668";is.last "FALSE";is.first "FALSE";is.singleExon "FALSE"
chr1	transdecoder	exon	149092755	149092785	.	-	.	transcript_id "DNTX_00014125";transcript_type "protein_coding";transcript_biotype "protein_coding";exon_number "3";gene_id "XLOC_002635";gene_name "NBPF9";class_code "=";oId "Brain-CerebellarHemisphere_00013668";is.last "FALSE";is.first "FALSE";is.singleExon "FALSE"
chr1	transdecoder	exon	149098438	149098706	.	-	.	transcript_id "DNTX_00014125";transcript_type "protein_coding";transcript_biotype "protein_coding";exon_number "2";gene_id "XLOC_002635";gene_name "NBPF9";class_code "=";oId "Brain-CerebellarHemisphere_00013668";is.last "FALSE";is.first "FALSE";is.singleExon "FALSE"
chr1	transdecoder	exon	149103301	149103539	.	-	.	transcript_id "DNTX_00014125";transcript_type "protein_coding";transcript_biotype "protein_coding";exon_number "1";gene_id "XLOC_002635";gene_name "NBPF9";class_code "=";oId "Brain-CerebellarHemisphere_00013668";is.last "FALSE";is.first "TRUE";is.singleExon "FALSE"
chr1	transdecoder	five_prime_UTR	149082140	149082174	.	-	.	transcript_id "DNTX_00014125";transcript_type "protein_coding";transcript_biotype "protein_coding";gene_id "XLOC_002635";gene_name "NBPF9";class_code "=";oId "Brain-CerebellarHemisphere_00013668";is.last "FALSE";is.first "FALSE";is.singleExon "FALSE"
chr1	transdecoder	five_prime_UTR	149082277	149082430	.	-	.	transcript_id "DNTX_00014125";transcript_type "protein_coding";transcript_biotype "protein_coding";gene_id "XLOC_002635";gene_name "NBPF9";class_code "=";oId "Brain-CerebellarHemisphere_00013668";is.last "FALSE";is.first "FALSE";is.singleExon "FALSE"
chr1	transdecoder	five_prime_UTR	149090753	149090894	.	-	.	transcript_id "DNTX_00014125";transcript_type "protein_coding";transcript_biotype "protein_coding";gene_id "XLOC_002635";gene_name "NBPF9";class_code "=";oId "Brain-CerebellarHemisphere_00013668";is.last "FALSE";is.first "FALSE";is.singleExon "FALSE"
chr1	transdecoder	five_prime_UTR	149092755	149092785	.	-	.	transcript_id "DNTX_00014125";transcript_type "protein_coding";transcript_biotype "protein_coding";gene_id "XLOC_002635";gene_name "NBPF9";class_code "=";oId "Brain-CerebellarHemisphere_00013668";is.last "FALSE";is.first "FALSE";is.singleExon "FALSE"
chr1	transdecoder	five_prime_UTR	149098438	149098706	.	-	.	transcript_id "DNTX_00014125";transcript_type "protein_coding";transcript_biotype "protein_coding";gene_id "XLOC_002635";gene_name "NBPF9";class_code "=";oId "Brain-CerebellarHemisphere_00013668";is.last "FALSE";is.first "FALSE";is.singleExon "FALSE"
chr1	transdecoder	five_prime_UTR	149103301	149103539	.	-	.	transcript_id "DNTX_00014125";transcript_type "protein_coding";transcript_biotype "protein_coding";gene_id "XLOC_002635";gene_name "NBPF9";class_code "=";oId "Brain-CerebellarHemisphere_00013668";is.last "FALSE";is.first "TRUE";is.singleExon "FALSE"
chr1	transdecoder	start_codon	149082137	149082139	.	-	1	transcript_id "DNTX_00014125";transcript_type "protein_coding";transcript_biotype "protein_coding";gene_id "XLOC_002635";gene_name "NBPF9";class_code "=";oId "Brain-CerebellarHemisphere_00013668";is.last "FALSE";is.first "FALSE";is.singleExon "FALSE"
chr1	transdecoder	CDS	149055659	149055899	.	-	1	transcript_id "DNTX_00014125";transcript_type "protein_coding";transcript_biotype "protein_coding";gene_id "XLOC_002635";gene_name "NBPF9";class_code "=";oId "Brain-CerebellarHemisphere_00013668";is.last "FALSE";is.first "FALSE";is.singleExon "FALSE"
chr1	transdecoder	CDS	149056512	149056620	.	-	2	transcript_id "DNTX_00014125";transcript_type "protein_coding";transcript_biotype "protein_coding";gene_id "XLOC_002635";gene_name "NBPF9";class_code "=";oId "Brain-CerebellarHemisphere_00013668";is.last "FALSE";is.first "FALSE";is.singleExon "FALSE"
chr1	transdecoder	CDS	149057335	149057507	.	-	1	transcript_id "DNTX_00014125";transcript_type "protein_coding";transcript_biotype "protein_coding";gene_id "XLOC_002635";gene_name "NBPF9";class_code "=";oId "Brain-CerebellarHemisphere_00013668";is.last "FALSE";is.first "FALSE";is.singleExon "FALSE"
chr1	transdecoder	CDS	149058164	149058215	.	-	2	transcript_id "DNTX_00014125";transcript_type "protein_coding";transcript_biotype "protein_coding";gene_id "XLOC_002635";gene_name "NBPF9";class_code "=";oId "Brain-CerebellarHemisphere_00013668";is.last "FALSE";is.first "FALSE";is.singleExon "FALSE"
chr1	transdecoder	CDS	149058925	149059097	.	-	1	transcript_id "DNTX_00014125";transcript_type "protein_coding";transcript_biotype "protein_coding";gene_id "XLOC_002635";gene_name "NBPF9";class_code "=";oId "Brain-CerebellarHemisphere_00013668";is.last "FALSE";is.first "FALSE";is.singleExon "FALSE"
chr1	transdecoder	CDS	149059700	149059808	.	-	2	transcript_id "DNTX_00014125";transcript_type "protein_coding";transcript_biotype "protein_coding";gene_id "XLOC_002635";gene_name "NBPF9";class_code "=";oId "Brain-CerebellarHemisphere_00013668";is.last "FALSE";is.first "FALSE";is.singleExon "FALSE"
chr1	transdecoder	CDS	149060523	149060695	.	-	1	transcript_id "DNTX_00014125";transcript_type "protein_coding";transcript_biotype "protein_coding";gene_id "XLOC_002635";gene_name "NBPF9";class_code "=";oId "Brain-CerebellarHemisphere_00013668";is.last "FALSE";is.first "FALSE";is.singleExon "FALSE"
chr1	transdecoder	CDS	149061332	149061383	.	-	2	transcript_id "DNTX_00014125";transcript_type "protein_coding";transcript_biotype "protein_coding";gene_id "XLOC_002635";gene_name "NBPF9";class_code "=";oId "Brain-CerebellarHemisphere_00013668";is.last "FALSE";is.first "FALSE";is.singleExon "FALSE"
chr1	transdecoder	CDS	149062093	149062265	.	-	1	transcript_id "DNTX_00014125";transcript_type "protein_coding";transcript_biotype "protein_coding";gene_id "XLOC_002635";gene_name "NBPF9";class_code "=";oId "Brain-CerebellarHemisphere_00013668";is.last "FALSE";is.first "FALSE";is.singleExon "FALSE"
chr1	transdecoder	CDS	149062862	149062913	.	-	2	transcript_id "DNTX_00014125";transcript_type "protein_coding";transcript_biotype "protein_coding";gene_id "XLOC_002635";gene_name "NBPF9";class_code "=";oId "Brain-CerebellarHemisphere_00013668";is.last "FALSE";is.first "FALSE";is.singleExon "FALSE"
chr1	transdecoder	CDS	149063633	149063805	.	-	1	transcript_id "DNTX_00014125";transcript_type "protein_coding";transcript_biotype "protein_coding";gene_id "XLOC_002635";gene_name "NBPF9";class_code "=";oId "Brain-CerebellarHemisphere_00013668";is.last "FALSE";is.first "FALSE";is.singleExon "FALSE"
chr1	transdecoder	CDS	149064431	149064482	.	-	2	transcript_id "DNTX_00014125";transcript_type "protein_coding";transcript_biotype "protein_coding";gene_id "XLOC_002635";gene_name "NBPF9";class_code "=";oId "Brain-CerebellarHemisphere_00013668";is.last "FALSE";is.first "FALSE";is.singleExon "FALSE"
chr1	transdecoder	CDS	149065526	149065689	.	-	1	transcript_id "DNTX_00014125";transcript_type "protein_coding";transcript_biotype "protein_coding";gene_id "XLOC_002635";gene_name "NBPF9";class_code "=";oId "Brain-CerebellarHemisphere_00013668";is.last "FALSE";is.first "FALSE";is.singleExon "FALSE"
chr1	transdecoder	CDS	149069594	149069645	.	-	2	transcript_id "DNTX_00014125";transcript_type "protein_coding";transcript_biotype "protein_coding";gene_id "XLOC_002635";gene_name "NBPF9";class_code "=";oId "Brain-CerebellarHemisphere_00013668";is.last "FALSE";is.first "FALSE";is.singleExon "FALSE"
chr1	transdecoder	CDS	149070934	149071139	.	-	1	transcript_id "DNTX_00014125";transcript_type "protein_coding";transcript_biotype "protein_coding";gene_id "XLOC_002635";gene_name "NBPF9";class_code "=";oId "Brain-CerebellarHemisphere_00013668";is.last "FALSE";is.first "FALSE";is.singleExon "FALSE"
chr1	transdecoder	CDS	149071604	149071676	.	-	2	transcript_id "DNTX_00014125";transcript_type "protein_coding";transcript_biotype "protein_coding";gene_id "XLOC_002635";gene_name "NBPF9";class_code "=";oId "Brain-CerebellarHemisphere_00013668";is.last "FALSE";is.first "FALSE";is.singleExon "FALSE"
chr1	transdecoder	CDS	149072718	149072932	.	-	1	transcript_id "DNTX_00014125";transcript_type "protein_coding";transcript_biotype "protein_coding";gene_id "XLOC_002635";gene_name "NBPF9";class_code "=";oId "Brain-CerebellarHemisphere_00013668";is.last "FALSE";is.first "FALSE";is.singleExon "FALSE"
chr1	transdecoder	CDS	149073768	149073870	.	-	2	transcript_id "DNTX_00014125";transcript_type "protein_coding";transcript_biotype "protein_coding";gene_id "XLOC_002635";gene_name "NBPF9";class_code "=";oId "Brain-CerebellarHemisphere_00013668";is.last "FALSE";is.first "FALSE";is.singleExon "FALSE"
chr1	transdecoder	CDS	149075655	149075864	.	-	2	transcript_id "DNTX_00014125";transcript_type "protein_coding";transcript_biotype "protein_coding";gene_id "XLOC_002635";gene_name "NBPF9";class_code "=";oId "Brain-CerebellarHemisphere_00013668";is.last "FALSE";is.first "FALSE";is.singleExon "FALSE"
chr1	transdecoder	CDS	149077208	149077419	.	-	1	transcript_id "DNTX_00014125";transcript_type "protein_coding";transcript_biotype "protein_coding";gene_id "XLOC_002635";gene_name "NBPF9";class_code "=";oId "Brain-CerebellarHemisphere_00013668";is.last "FALSE";is.first "FALSE";is.singleExon "FALSE"
chr1	transdecoder	CDS	149077883	149077955	.	-	2	transcript_id "DNTX_00014125";transcript_type "protein_coding";transcript_biotype "protein_coding";gene_id "XLOC_002635";gene_name "NBPF9";class_code "=";oId "Brain-CerebellarHemisphere_00013668";is.last "FALSE";is.first "FALSE";is.singleExon "FALSE"
chr1	transdecoder	CDS	149079007	149079221	.	-	1	transcript_id "DNTX_00014125";transcript_type "protein_coding";transcript_biotype "protein_coding";gene_id "XLOC_002635";gene_name "NBPF9";class_code "=";oId "Brain-CerebellarHemisphere_00013668";is.last "FALSE";is.first "FALSE";is.singleExon "FALSE"
chr1	transdecoder	CDS	149080053	149080155	.	-	2	transcript_id "DNTX_00014125";transcript_type "protein_coding";transcript_biotype "protein_coding";gene_id "XLOC_002635";gene_name "NBPF9";class_code "=";oId "Brain-CerebellarHemisphere_00013668";is.last "FALSE";is.first "FALSE";is.singleExon "FALSE"
chr1	transdecoder	CDS	149081965	149082139	.	-	0	transcript_id "DNTX_00014125";transcript_type "protein_coding";transcript_biotype "protein_coding";gene_id "XLOC_002635";gene_name "NBPF9";class_code "=";oId "Brain-CerebellarHemisphere_00013668";is.last "FALSE";is.first "FALSE";is.singleExon "FALSE"
chr1	transdecoder	stop_codon	149055656	149055658	.	-	1	transcript_id "DNTX_00014125";transcript_type "protein_coding";transcript_biotype "protein_coding";gene_id "XLOC_002635";gene_name "NBPF9";class_code "=";oId "Brain-CerebellarHemisphere_00013668";is.last "FALSE";is.first "FALSE";is.singleExon "FALSE"
chr1	transdecoder	three_prime_UTR	149054027	149055655	.	-	.	transcript_id "DNTX_00014125";transcript_type "protein_coding";transcript_biotype "protein_coding";gene_id "XLOC_002635";gene_name "NBPF9";class_code "=";oId "Brain-CerebellarHemisphere_00013668";is.last "FALSE";is.first "FALSE";is.singleExon "FALSE"
chr1	transdecoder	transcript	149054033	149082311	.	-	.	transcript_id "DNTX_00002671";transcript_type "protein_coding";transcript_biotype "protein_coding";gene_id "XLOC_002635";gene_name "NBPF9";class_code "=";oId "Pancreas_00010207";is.last "FALSE";is.first "FALSE";is.singleExon "FALSE"
chr1	transdecoder	exon	149054033	149055899	.	-	.	transcript_id "DNTX_00002671";transcript_type "protein_coding";transcript_biotype "protein_coding";exon_number "21";gene_id "XLOC_002635";gene_name "NBPF9";class_code "=";oId "Pancreas_00010207";is.last "TRUE";is.first "FALSE";is.singleExon "FALSE"
chr1	transdecoder	exon	149056512	149056620	.	-	.	transcript_id "DNTX_00002671";transcript_type "protein_coding";transcript_biotype "protein_coding";exon_number "20";gene_id "XLOC_002635";gene_name "NBPF9";class_code "=";oId "Pancreas_00010207";is.last "FALSE";is.first "FALSE";is.singleExon "FALSE"
chr1	transdecoder	exon	149060523	149060695	.	-	.	transcript_id "DNTX_00002671";transcript_type "protein_coding";transcript_biotype "protein_coding";exon_number "19";gene_id "XLOC_002635";gene_name "NBPF9";class_code "=";oId "Pancreas_00010207";is.last "FALSE";is.first "FALSE";is.singleExon "FALSE"
chr1	transdecoder	exon	149061332	149061383	.	-	.	transcript_id "DNTX_00002671";transcript_type "protein_coding";transcript_biotype "protein_coding";exon_number "18";gene_id "XLOC_002635";gene_name "NBPF9";class_code "=";oId "Pancreas_00010207";is.last "FALSE";is.first "FALSE";is.singleExon "FALSE"
chr1	transdecoder	exon	149062093	149062265	.	-	.	transcript_id "DNTX_00002671";transcript_type "protein_coding";transcript_biotype "protein_coding";exon_number "17";gene_id "XLOC_002635";gene_name "NBPF9";class_code "=";oId "Pancreas_00010207";is.last "FALSE";is.first "FALSE";is.singleExon "FALSE"
chr1	transdecoder	exon	149062862	149062913	.	-	.	transcript_id "DNTX_00002671";transcript_type "protein_coding";transcript_biotype "protein_coding";exon_number "16";gene_id "XLOC_002635";gene_name "NBPF9";class_code "=";oId "Pancreas_00010207";is.last "FALSE";is.first "FALSE";is.singleExon "FALSE"
chr1	transdecoder	exon	149063633	149063805	.	-	.	transcript_id "DNTX_00002671";transcript_type "protein_coding";transcript_biotype "protein_coding";exon_number "15";gene_id "XLOC_002635";gene_name "NBPF9";class_code "=";oId "Pancreas_00010207";is.last "FALSE";is.first "FALSE";is.singleExon "FALSE"
chr1	transdecoder	exon	149064431	149064482	.	-	.	transcript_id "DNTX_00002671";transcript_type "protein_coding";transcript_biotype "protein_coding";exon_number "14";gene_id "XLOC_002635";gene_name "NBPF9";class_code "=";oId "Pancreas_00010207";is.last "FALSE";is.first "FALSE";is.singleExon "FALSE"
chr1	transdecoder	exon	149065526	149065689	.	-	.	transcript_id "DNTX_00002671";transcript_type "protein_coding";transcript_biotype "protein_coding";exon_number "13";gene_id "XLOC_002635";gene_name "NBPF9";class_code "=";oId "Pancreas_00010207";is.last "FALSE";is.first "FALSE";is.singleExon "FALSE"
chr1	transdecoder	exon	149069594	149069645	.	-	.	transcript_id "DNTX_00002671";transcript_type "protein_coding";transcript_biotype "protein_coding";exon_number "12";gene_id "XLOC_002635";gene_name "NBPF9";class_code "=";oId "Pancreas_00010207";is.last "FALSE";is.first "FALSE";is.singleExon "FALSE"
chr1	transdecoder	exon	149070934	149071139	.	-	.	transcript_id "DNTX_00002671";transcript_type "protein_coding";transcript_biotype "protein_coding";exon_number "11";gene_id "XLOC_002635";gene_name "NBPF9";class_code "=";oId "Pancreas_00010207";is.last "FALSE";is.first "FALSE";is.singleExon "FALSE"
chr1	transdecoder	exon	149071604	149071676	.	-	.	transcript_id "DNTX_00002671";transcript_type "protein_coding";transcript_biotype "protein_coding";exon_number "10";gene_id "XLOC_002635";gene_name "NBPF9";class_code "=";oId "Pancreas_00010207";is.last "FALSE";is.first "FALSE";is.singleExon "FALSE"
chr1	transdecoder	exon	149072718	149072932	.	-	.	transcript_id "DNTX_00002671";transcript_type "protein_coding";transcript_biotype "protein_coding";exon_number "9";gene_id "XLOC_002635";gene_name "NBPF9";class_code "=";oId "Pancreas_00010207";is.last "FALSE";is.first "FALSE";is.singleExon "FALSE"
chr1	transdecoder	exon	149073768	149073870	.	-	.	transcript_id "DNTX_00002671";transcript_type "protein_coding";transcript_biotype "protein_coding";exon_number "8";gene_id "XLOC_002635";gene_name "NBPF9";class_code "=";oId "Pancreas_00010207";is.last "FALSE";is.first "FALSE";is.singleExon "FALSE"
chr1	transdecoder	exon	149075655	149075864	.	-	.	transcript_id "DNTX_00002671";transcript_type "protein_coding";transcript_biotype "protein_coding";exon_number "7";gene_id "XLOC_002635";gene_name "NBPF9";class_code "=";oId "Pancreas_00010207";is.last "FALSE";is.first "FALSE";is.singleExon "FALSE"
chr1	transdecoder	exon	149077208	149077419	.	-	.	transcript_id "DNTX_00002671";transcript_type "protein_coding";transcript_biotype "protein_coding";exon_number "6";gene_id "XLOC_002635";gene_name "NBPF9";class_code "=";oId "Pancreas_00010207";is.last "FALSE";is.first "FALSE";is.singleExon "FALSE"
chr1	transdecoder	exon	149077883	149077955	.	-	.	transcript_id "DNTX_00002671";transcript_type "protein_coding";transcript_biotype "protein_coding";exon_number "5";gene_id "XLOC_002635";gene_name "NBPF9";class_code "=";oId "Pancreas_00010207";is.last "FALSE";is.first "FALSE";is.singleExon "FALSE"
chr1	transdecoder	exon	149079007	149079221	.	-	.	transcript_id "DNTX_00002671";transcript_type "protein_coding";transcript_biotype "protein_coding";exon_number "4";gene_id "XLOC_002635";gene_name "NBPF9";class_code "=";oId "Pancreas_00010207";is.last "FALSE";is.first "FALSE";is.singleExon "FALSE"
chr1	transdecoder	exon	149080053	149080155	.	-	.	transcript_id "DNTX_00002671";transcript_type "protein_coding";transcript_biotype "protein_coding";exon_number "3";gene_id "XLOC_002635";gene_name "NBPF9";class_code "=";oId "Pancreas_00010207";is.last "FALSE";is.first "FALSE";is.singleExon "FALSE"
chr1	transdecoder	exon	149081965	149082174	.	-	.	transcript_id "DNTX_00002671";transcript_type "protein_coding";transcript_biotype "protein_coding";exon_number "2";gene_id "XLOC_002635";gene_name "NBPF9";class_code "=";oId "Pancreas_00010207";is.last "FALSE";is.first "FALSE";is.singleExon "FALSE"
chr1	transdecoder	exon	149082272	149082311	.	-	.	transcript_id "DNTX_00002671";transcript_type "protein_coding";transcript_biotype "protein_coding";exon_number "1";gene_id "XLOC_002635";gene_name "NBPF9";class_code "=";oId "Pancreas_00010207";is.last "FALSE";is.first "TRUE";is.singleExon "FALSE"
chr1	transdecoder	five_prime_UTR	149082140	149082174	.	-	.	transcript_id "DNTX_00002671";transcript_type "protein_coding";transcript_biotype "protein_coding";gene_id "XLOC_002635";gene_name "NBPF9";class_code "=";oId "Pancreas_00010207";is.last "FALSE";is.first "FALSE";is.singleExon "FALSE"
chr1	transdecoder	five_prime_UTR	149082272	149082311	.	-	.	transcript_id "DNTX_00002671";transcript_type "protein_coding";transcript_biotype "protein_coding";gene_id "XLOC_002635";gene_name "NBPF9";class_code "=";oId "Pancreas_00010207";is.last "FALSE";is.first "TRUE";is.singleExon "FALSE"
chr1	transdecoder	start_codon	149082137	149082139	.	-	1	transcript_id "DNTX_00002671";transcript_type "protein_coding";transcript_biotype "protein_coding";gene_id "XLOC_002635";gene_name "NBPF9";class_code "=";oId "Pancreas_00010207";is.last "FALSE";is.first "FALSE";is.singleExon "FALSE"
chr1	transdecoder	CDS	149055659	149055899	.	-	1	transcript_id "DNTX_00002671";transcript_type "protein_coding";transcript_biotype "protein_coding";gene_id "XLOC_002635";gene_name "NBPF9";class_code "=";oId "Pancreas_00010207";is.last "FALSE";is.first "FALSE";is.singleExon "FALSE"
chr1	transdecoder	CDS	149056512	149056620	.	-	2	transcript_id "DNTX_00002671";transcript_type "protein_coding";transcript_biotype "protein_coding";gene_id "XLOC_002635";gene_name "NBPF9";class_code "=";oId "Pancreas_00010207";is.last "FALSE";is.first "FALSE";is.singleExon "FALSE"
chr1	transdecoder	CDS	149060523	149060695	.	-	1	transcript_id "DNTX_00002671";transcript_type "protein_coding";transcript_biotype "protein_coding";gene_id "XLOC_002635";gene_name "NBPF9";class_code "=";oId "Pancreas_00010207";is.last "FALSE";is.first "FALSE";is.singleExon "FALSE"
chr1	transdecoder	CDS	149061332	149061383	.	-	2	transcript_id "DNTX_00002671";transcript_type "protein_coding";transcript_biotype "protein_coding";gene_id "XLOC_002635";gene_name "NBPF9";class_code "=";oId "Pancreas_00010207";is.last "FALSE";is.first "FALSE";is.singleExon "FALSE"
chr1	transdecoder	CDS	149062093	149062265	.	-	1	transcript_id "DNTX_00002671";transcript_type "protein_coding";transcript_biotype "protein_coding";gene_id "XLOC_002635";gene_name "NBPF9";class_code "=";oId "Pancreas_00010207";is.last "FALSE";is.first "FALSE";is.singleExon "FALSE"
chr1	transdecoder	CDS	149062862	149062913	.	-	2	transcript_id "DNTX_00002671";transcript_type "protein_coding";transcript_biotype "protein_coding";gene_id "XLOC_002635";gene_name "NBPF9";class_code "=";oId "Pancreas_00010207";is.last "FALSE";is.first "FALSE";is.singleExon "FALSE"
chr1	transdecoder	CDS	149063633	149063805	.	-	1	transcript_id "DNTX_00002671";transcript_type "protein_coding";transcript_biotype "protein_coding";gene_id "XLOC_002635";gene_name "NBPF9";class_code "=";oId "Pancreas_00010207";is.last "FALSE";is.first "FALSE";is.singleExon "FALSE"
chr1	transdecoder	CDS	149064431	149064482	.	-	2	transcript_id "DNTX_00002671";transcript_type "protein_coding";transcript_biotype "protein_coding";gene_id "XLOC_002635";gene_name "NBPF9";class_code "=";oId "Pancreas_00010207";is.last "FALSE";is.first "FALSE";is.singleExon "FALSE"
chr1	transdecoder	CDS	149065526	149065689	.	-	1	transcript_id "DNTX_00002671";transcript_type "protein_coding";transcript_biotype "protein_coding";gene_id "XLOC_002635";gene_name "NBPF9";class_code "=";oId "Pancreas_00010207";is.last "FALSE";is.first "FALSE";is.singleExon "FALSE"
chr1	transdecoder	CDS	149069594	149069645	.	-	2	transcript_id "DNTX_00002671";transcript_type "protein_coding";transcript_biotype "protein_coding";gene_id "XLOC_002635";gene_name "NBPF9";class_code "=";oId "Pancreas_00010207";is.last "FALSE";is.first "FALSE";is.singleExon "FALSE"
chr1	transdecoder	CDS	149070934	149071139	.	-	1	transcript_id "DNTX_00002671";transcript_type "protein_coding";transcript_biotype "protein_coding";gene_id "XLOC_002635";gene_name "NBPF9";class_code "=";oId "Pancreas_00010207";is.last "FALSE";is.first "FALSE";is.singleExon "FALSE"
chr1	transdecoder	CDS	149071604	149071676	.	-	2	transcript_id "DNTX_00002671";transcript_type "protein_coding";transcript_biotype "protein_coding";gene_id "XLOC_002635";gene_name "NBPF9";class_code "=";oId "Pancreas_00010207";is.last "FALSE";is.first "FALSE";is.singleExon "FALSE"
chr1	transdecoder	CDS	149072718	149072932	.	-	1	transcript_id "DNTX_00002671";transcript_type "protein_coding";transcript_biotype "protein_coding";gene_id "XLOC_002635";gene_name "NBPF9";class_code "=";oId "Pancreas_00010207";is.last "FALSE";is.first "FALSE";is.singleExon "FALSE"
chr1	transdecoder	CDS	149073768	149073870	.	-	2	transcript_id "DNTX_00002671";transcript_type "protein_coding";transcript_biotype "protein_coding";gene_id "XLOC_002635";gene_name "NBPF9";class_code "=";oId "Pancreas_00010207";is.last "FALSE";is.first "FALSE";is.singleExon "FALSE"
chr1	transdecoder	CDS	149075655	149075864	.	-	2	transcript_id "DNTX_00002671";transcript_type "protein_coding";transcript_biotype "protein_coding";gene_id "XLOC_002635";gene_name "NBPF9";class_code "=";oId "Pancreas_00010207";is.last "FALSE";is.first "FALSE";is.singleExon "FALSE"
chr1	transdecoder	CDS	149077208	149077419	.	-	1	transcript_id "DNTX_00002671";transcript_type "protein_coding";transcript_biotype "protein_coding";gene_id "XLOC_002635";gene_name "NBPF9";class_code "=";oId "Pancreas_00010207";is.last "FALSE";is.first "FALSE";is.singleExon "FALSE"
chr1	transdecoder	CDS	149077883	149077955	.	-	2	transcript_id "DNTX_00002671";transcript_type "protein_coding";transcript_biotype "protein_coding";gene_id "XLOC_002635";gene_name "NBPF9";class_code "=";oId "Pancreas_00010207";is.last "FALSE";is.first "FALSE";is.singleExon "FALSE"
chr1	transdecoder	CDS	149079007	149079221	.	-	1	transcript_id "DNTX_00002671";transcript_type "protein_coding";transcript_biotype "protein_coding";gene_id "XLOC_002635";gene_name "NBPF9";class_code "=";oId "Pancreas_00010207";is.last "FALSE";is.first "FALSE";is.singleExon "FALSE"
chr1	transdecoder	CDS	149080053	149080155	.	-	2	transcript_id "DNTX_00002671";transcript_type "protein_coding";transcript_biotype "protein_coding";gene_id "XLOC_002635";gene_name "NBPF9";class_code "=";oId "Pancreas_00010207";is.last "FALSE";is.first "FALSE";is.singleExon "FALSE"
chr1	transdecoder	CDS	149081965	149082139	.	-	0	transcript_id "DNTX_00002671";transcript_type "protein_coding";transcript_biotype "protein_coding";gene_id "XLOC_002635";gene_name "NBPF9";class_code "=";oId "Pancreas_00010207";is.last "FALSE";is.first "FALSE";is.singleExon "FALSE"
chr1	transdecoder	stop_codon	149055656	149055658	.	-	1	transcript_id "DNTX_00002671";transcript_type "protein_coding";transcript_biotype "protein_coding";gene_id "XLOC_002635";gene_name "NBPF9";class_code "=";oId "Pancreas_00010207";is.last "FALSE";is.first "FALSE";is.singleExon "FALSE"
chr1	transdecoder	three_prime_UTR	149054033	149055655	.	-	.	transcript_id "DNTX_00002671";transcript_type "protein_coding";transcript_biotype "protein_coding";gene_id "XLOC_002635";gene_name "NBPF9";class_code "=";oId "Pancreas_00010207";is.last "FALSE";is.first "FALSE";is.singleExon "FALSE"
chr1	transdecoder	transcript	149054033	149103609	.	-	.	transcript_id "DNTX_00017332";transcript_type "protein_coding";transcript_biotype "protein_coding";gene_id "XLOC_002635";gene_name "NBPF9";class_code "j";oId "Brain-Cerebellum_00035493";is.last "FALSE";is.first "FALSE";is.singleExon "FALSE"
chr1	transdecoder	exon	149054033	149055899	.	-	.	transcript_id "DNTX_00017332";transcript_type "protein_coding";transcript_biotype "protein_coding";exon_number "31";gene_id "XLOC_002635";gene_name "NBPF9";class_code "j";oId "Brain-Cerebellum_00035493";is.last "TRUE";is.first "FALSE";is.singleExon "FALSE"
chr1	transdecoder	exon	149056512	149056620	.	-	.	transcript_id "DNTX_00017332";transcript_type "protein_coding";transcript_biotype "protein_coding";exon_number "30";gene_id "XLOC_002635";gene_name "NBPF9";class_code "j";oId "Brain-Cerebellum_00035493";is.last "FALSE";is.first "FALSE";is.singleExon "FALSE"
chr1	transdecoder	exon	149057335	149057507	.	-	.	transcript_id "DNTX_00017332";transcript_type "protein_coding";transcript_biotype "protein_coding";exon_number "29";gene_id "XLOC_002635";gene_name "NBPF9";class_code "j";oId "Brain-Cerebellum_00035493";is.last "FALSE";is.first "FALSE";is.singleExon "FALSE"
chr1	transdecoder	exon	149058164	149058215	.	-	.	transcript_id "DNTX_00017332";transcript_type "protein_coding";transcript_biotype "protein_coding";exon_number "28";gene_id "XLOC_002635";gene_name "NBPF9";class_code "j";oId "Brain-Cerebellum_00035493";is.last "FALSE";is.first "FALSE";is.singleExon "FALSE"
chr1	transdecoder	exon	149058925	149059097	.	-	.	transcript_id "DNTX_00017332";transcript_type "protein_coding";transcript_biotype "protein_coding";exon_number "27";gene_id "XLOC_002635";gene_name "NBPF9";class_code "j";oId "Brain-Cerebellum_00035493";is.last "FALSE";is.first "FALSE";is.singleExon "FALSE"
chr1	transdecoder	exon	149059700	149059808	.	-	.	transcript_id "DNTX_00017332";transcript_type "protein_coding";transcript_biotype "protein_coding";exon_number "26";gene_id "XLOC_002635";gene_name "NBPF9";class_code "j";oId "Brain-Cerebellum_00035493";is.last "FALSE";is.first "FALSE";is.singleExon "FALSE"
chr1	transdecoder	exon	149060523	149060695	.	-	.	transcript_id "DNTX_00017332";transcript_type "protein_coding";transcript_biotype "protein_coding";exon_number "25";gene_id "XLOC_002635";gene_name "NBPF9";class_code "j";oId "Brain-Cerebellum_00035493";is.last "FALSE";is.first "FALSE";is.singleExon "FALSE"
chr1	transdecoder	exon	149061332	149061383	.	-	.	transcript_id "DNTX_00017332";transcript_type "protein_coding";transcript_biotype "protein_coding";exon_number "24";gene_id "XLOC_002635";gene_name "NBPF9";class_code "j";oId "Brain-Cerebellum_00035493";is.last "FALSE";is.first "FALSE";is.singleExon "FALSE"
chr1	transdecoder	exon	149062093	149062265	.	-	.	transcript_id "DNTX_00017332";transcript_type "protein_coding";transcript_biotype "protein_coding";exon_number "23";gene_id "XLOC_002635";gene_name "NBPF9";class_code "j";oId "Brain-Cerebellum_00035493";is.last "FALSE";is.first "FALSE";is.singleExon "FALSE"
chr1	transdecoder	exon	149062862	149062913	.	-	.	transcript_id "DNTX_00017332";transcript_type "protein_coding";transcript_biotype "protein_coding";exon_number "22";gene_id "XLOC_002635";gene_name "NBPF9";class_code "j";oId "Brain-Cerebellum_00035493";is.last "FALSE";is.first "FALSE";is.singleExon "FALSE"
chr1	transdecoder	exon	149063633	149063805	.	-	.	transcript_id "DNTX_00017332";transcript_type "protein_coding";transcript_biotype "protein_coding";exon_number "21";gene_id "XLOC_002635";gene_name "NBPF9";class_code "j";oId "Brain-Cerebellum_00035493";is.last "FALSE";is.first "FALSE";is.singleExon "FALSE"
chr1	transdecoder	exon	149064431	149064482	.	-	.	transcript_id "DNTX_00017332";transcript_type "protein_coding";transcript_biotype "protein_coding";exon_number "20";gene_id "XLOC_002635";gene_name "NBPF9";class_code "j";oId "Brain-Cerebellum_00035493";is.last "FALSE";is.first "FALSE";is.singleExon "FALSE"
chr1	transdecoder	exon	149065526	149065689	.	-	.	transcript_id "DNTX_00017332";transcript_type "protein_coding";transcript_biotype "protein_coding";exon_number "19";gene_id "XLOC_002635";gene_name "NBPF9";class_code "j";oId "Brain-Cerebellum_00035493";is.last "FALSE";is.first "FALSE";is.singleExon "FALSE"
chr1	transdecoder	exon	149069594	149069645	.	-	.	transcript_id "DNTX_00017332";transcript_type "protein_coding";transcript_biotype "protein_coding";exon_number "18";gene_id "XLOC_002635";gene_name "NBPF9";class_code "j";oId "Brain-Cerebellum_00035493";is.last "FALSE";is.first "FALSE";is.singleExon "FALSE"
chr1	transdecoder	exon	149070934	149071139	.	-	.	transcript_id "DNTX_00017332";transcript_type "protein_coding";transcript_biotype "protein_coding";exon_number "17";gene_id "XLOC_002635";gene_name "NBPF9";class_code "j";oId "Brain-Cerebellum_00035493";is.last "FALSE";is.first "FALSE";is.singleExon "FALSE"
chr1	transdecoder	exon	149071604	149071676	.	-	.	transcript_id "DNTX_00017332";transcript_type "protein_coding";transcript_biotype "protein_coding";exon_number "16";gene_id "XLOC_002635";gene_name "NBPF9";class_code "j";oId "Brain-Cerebellum_00035493";is.last "FALSE";is.first "FALSE";is.singleExon "FALSE"
chr1	transdecoder	exon	149072718	149072932	.	-	.	transcript_id "DNTX_00017332";transcript_type "protein_coding";transcript_biotype "protein_coding";exon_number "15";gene_id "XLOC_002635";gene_name "NBPF9";class_code "j";oId "Brain-Cerebellum_00035493";is.last "FALSE";is.first "FALSE";is.singleExon "FALSE"
chr1	transdecoder	exon	149073768	149073870	.	-	.	transcript_id "DNTX_00017332";transcript_type "protein_coding";transcript_biotype "protein_coding";exon_number "14";gene_id "XLOC_002635";gene_name "NBPF9";class_code "j";oId "Brain-Cerebellum_00035493";is.last "FALSE";is.first "FALSE";is.singleExon "FALSE"
chr1	transdecoder	exon	149075655	149075864	.	-	.	transcript_id "DNTX_00017332";transcript_type "protein_coding";transcript_biotype "protein_coding";exon_number "13";gene_id "XLOC_002635";gene_name "NBPF9";class_code "j";oId "Brain-Cerebellum_00035493";is.last "FALSE";is.first "FALSE";is.singleExon "FALSE"
chr1	transdecoder	exon	149077208	149077419	.	-	.	transcript_id "DNTX_00017332";transcript_type "protein_coding";transcript_biotype "protein_coding";exon_number "12";gene_id "XLOC_002635";gene_name "NBPF9";class_code "j";oId "Brain-Cerebellum_00035493";is.last "FALSE";is.first "FALSE";is.singleExon "FALSE"
chr1	transdecoder	exon	149077883	149077955	.	-	.	transcript_id "DNTX_00017332";transcript_type "protein_coding";transcript_biotype "protein_coding";exon_number "11";gene_id "XLOC_002635";gene_name "NBPF9";class_code "j";oId "Brain-Cerebellum_00035493";is.last "FALSE";is.first "FALSE";is.singleExon "FALSE"
chr1	transdecoder	exon	149079007	149079221	.	-	.	transcript_id "DNTX_00017332";transcript_type "protein_coding";transcript_biotype "protein_coding";exon_number "10";gene_id "XLOC_002635";gene_name "NBPF9";class_code "j";oId "Brain-Cerebellum_00035493";is.last "FALSE";is.first "FALSE";is.singleExon "FALSE"
chr1	transdecoder	exon	149080053	149080155	.	-	.	transcript_id "DNTX_00017332";transcript_type "protein_coding";transcript_biotype "protein_coding";exon_number "9";gene_id "XLOC_002635";gene_name "NBPF9";class_code "j";oId "Brain-Cerebellum_00035493";is.last "FALSE";is.first "FALSE";is.singleExon "FALSE"
chr1	transdecoder	exon	149081965	149082174	.	-	.	transcript_id "DNTX_00017332";transcript_type "protein_coding";transcript_biotype "protein_coding";exon_number "8";gene_id "XLOC_002635";gene_name "NBPF9";class_code "j";oId "Brain-Cerebellum_00035493";is.last "FALSE";is.first "FALSE";is.singleExon "FALSE"
chr1	transdecoder	exon	149082272	149082430	.	-	.	transcript_id "DNTX_00017332";transcript_type "protein_coding";transcript_biotype "protein_coding";exon_number "7";gene_id "XLOC_002635";gene_name "NBPF9";class_code "j";oId "Brain-Cerebellum_00035493";is.last "FALSE";novel_exon_id "nvl_exon13850";novel_exon_type "RI";is.first "FALSE";is.singleExon "FALSE"
chr1	transdecoder	exon	149090753	149090894	.	-	.	transcript_id "DNTX_00017332";transcript_type "protein_coding";transcript_biotype "protein_coding";exon_number "6";gene_id "XLOC_002635";gene_name "NBPF9";class_code "j";oId "Brain-Cerebellum_00035493";is.last "FALSE";is.first "FALSE";is.singleExon "FALSE"
chr1	transdecoder	exon	149098438	149098706	.	-	.	transcript_id "DNTX_00017332";transcript_type "protein_coding";transcript_biotype "protein_coding";exon_number "5";gene_id "XLOC_002635";gene_name "NBPF9";class_code "j";oId "Brain-Cerebellum_00035493";is.last "FALSE";is.first "FALSE";is.singleExon "FALSE"
chr1	transdecoder	exon	149100741	149100930	.	-	.	transcript_id "DNTX_00017332";transcript_type "protein_coding";transcript_biotype "protein_coding";exon_number "4";gene_id "XLOC_002635";gene_name "NBPF9";class_code "j";oId "Brain-Cerebellum_00035493";is.last "FALSE";novel_exon_id "nvl_exon13851";novel_exon_type "novel_exon";is.first "FALSE";is.singleExon "FALSE"
chr1	transdecoder	exon	149101262	149101379	.	-	.	transcript_id "DNTX_00017332";transcript_type "protein_coding";transcript_biotype "protein_coding";exon_number "3";gene_id "XLOC_002635";gene_name "NBPF9";class_code "j";oId "Brain-Cerebellum_00035493";is.last "FALSE";is.first "FALSE";is.singleExon "FALSE"
chr1	transdecoder	exon	149102729	149102955	.	-	.	transcript_id "DNTX_00017332";transcript_type "protein_coding";transcript_biotype "protein_coding";exon_number "2";gene_id "XLOC_002635";gene_name "NBPF9";class_code "j";oId "Brain-Cerebellum_00035493";is.last "FALSE";novel_exon_id "nvl_exon13866";novel_exon_type "A3SS";is.first "FALSE";is.singleExon "FALSE"
chr1	transdecoder	exon	149103271	149103609	.	-	.	transcript_id "DNTX_00017332";transcript_type "protein_coding";transcript_biotype "protein_coding";exon_number "1";gene_id "XLOC_002635";gene_name "NBPF9";class_code "j";oId "Brain-Cerebellum_00035493";is.last "FALSE";novel_exon_id "nvl_exon13867";novel_exon_type "novel_TSS";is.first "TRUE";is.singleExon "FALSE"
chr1	transdecoder	five_prime_UTR	149082140	149082174	.	-	.	transcript_id "DNTX_00017332";transcript_type "protein_coding";transcript_biotype "protein_coding";gene_id "XLOC_002635";gene_name "NBPF9";class_code "j";oId "Brain-Cerebellum_00035493";is.last "FALSE";is.first "FALSE";is.singleExon "FALSE"
chr1	transdecoder	five_prime_UTR	149082272	149082430	.	-	.	transcript_id "DNTX_00017332";transcript_type "protein_coding";transcript_biotype "protein_coding";gene_id "XLOC_002635";gene_name "NBPF9";class_code "j";oId "Brain-Cerebellum_00035493";is.last "FALSE";novel_exon_id "nvl_exon13850";novel_exon_type "RI";is.first "FALSE";is.singleExon "FALSE"
chr1	transdecoder	five_prime_UTR	149090753	149090894	.	-	.	transcript_id "DNTX_00017332";transcript_type "protein_coding";transcript_biotype "protein_coding";gene_id "XLOC_002635";gene_name "NBPF9";class_code "j";oId "Brain-Cerebellum_00035493";is.last "FALSE";is.first "FALSE";is.singleExon "FALSE"
chr1	transdecoder	five_prime_UTR	149098438	149098706	.	-	.	transcript_id "DNTX_00017332";transcript_type "protein_coding";transcript_biotype "protein_coding";gene_id "XLOC_002635";gene_name "NBPF9";class_code "j";oId "Brain-Cerebellum_00035493";is.last "FALSE";is.first "FALSE";is.singleExon "FALSE"
chr1	transdecoder	five_prime_UTR	149100741	149100930	.	-	.	transcript_id "DNTX_00017332";transcript_type "protein_coding";transcript_biotype "protein_coding";gene_id "XLOC_002635";gene_name "NBPF9";class_code "j";oId "Brain-Cerebellum_00035493";is.last "FALSE";novel_exon_id "nvl_exon13851";novel_exon_type "novel_exon";is.first "FALSE";is.singleExon "FALSE"
chr1	transdecoder	five_prime_UTR	149101262	149101379	.	-	.	transcript_id "DNTX_00017332";transcript_type "protein_coding";transcript_biotype "protein_coding";gene_id "XLOC_002635";gene_name "NBPF9";class_code "j";oId "Brain-Cerebellum_00035493";is.last "FALSE";is.first "FALSE";is.singleExon "FALSE"
chr1	transdecoder	five_prime_UTR	149102729	149102955	.	-	.	transcript_id "DNTX_00017332";transcript_type "protein_coding";transcript_biotype "protein_coding";gene_id "XLOC_002635";gene_name "NBPF9";class_code "j";oId "Brain-Cerebellum_00035493";is.last "FALSE";novel_exon_id "nvl_exon13866";novel_exon_type "A3SS";is.first "FALSE";is.singleExon "FALSE"
chr1	transdecoder	five_prime_UTR	149103271	149103609	.	-	.	transcript_id "DNTX_00017332";transcript_type "protein_coding";transcript_biotype "protein_coding";gene_id "XLOC_002635";gene_name "NBPF9";class_code "j";oId "Brain-Cerebellum_00035493";is.last "FALSE";novel_exon_id "nvl_exon13867";novel_exon_type "novel_TSS";is.first "TRUE";is.singleExon "FALSE"
chr1	transdecoder	start_codon	149082137	149082139	.	-	1	transcript_id "DNTX_00017332";transcript_type "protein_coding";transcript_biotype "protein_coding";gene_id "XLOC_002635";gene_name "NBPF9";class_code "j";oId "Brain-Cerebellum_00035493";is.last "FALSE";is.first "FALSE";is.singleExon "FALSE"
chr1	transdecoder	CDS	149055659	149055899	.	-	1	transcript_id "DNTX_00017332";transcript_type "protein_coding";transcript_biotype "protein_coding";gene_id "XLOC_002635";gene_name "NBPF9";class_code "j";oId "Brain-Cerebellum_00035493";is.last "FALSE";is.first "FALSE";is.singleExon "FALSE"
chr1	transdecoder	CDS	149056512	149056620	.	-	2	transcript_id "DNTX_00017332";transcript_type "protein_coding";transcript_biotype "protein_coding";gene_id "XLOC_002635";gene_name "NBPF9";class_code "j";oId "Brain-Cerebellum_00035493";is.last "FALSE";is.first "FALSE";is.singleExon "FALSE"
chr1	transdecoder	CDS	149057335	149057507	.	-	1	transcript_id "DNTX_00017332";transcript_type "protein_coding";transcript_biotype "protein_coding";gene_id "XLOC_002635";gene_name "NBPF9";class_code "j";oId "Brain-Cerebellum_00035493";is.last "FALSE";is.first "FALSE";is.singleExon "FALSE"
chr1	transdecoder	CDS	149058164	149058215	.	-	2	transcript_id "DNTX_00017332";transcript_type "protein_coding";transcript_biotype "protein_coding";gene_id "XLOC_002635";gene_name "NBPF9";class_code "j";oId "Brain-Cerebellum_00035493";is.last "FALSE";is.first "FALSE";is.singleExon "FALSE"
chr1	transdecoder	CDS	149058925	149059097	.	-	1	transcript_id "DNTX_00017332";transcript_type "protein_coding";transcript_biotype "protein_coding";gene_id "XLOC_002635";gene_name "NBPF9";class_code "j";oId "Brain-Cerebellum_00035493";is.last "FALSE";is.first "FALSE";is.singleExon "FALSE"
chr1	transdecoder	CDS	149059700	149059808	.	-	2	transcript_id "DNTX_00017332";transcript_type "protein_coding";transcript_biotype "protein_coding";gene_id "XLOC_002635";gene_name "NBPF9";class_code "j";oId "Brain-Cerebellum_00035493";is.last "FALSE";is.first "FALSE";is.singleExon "FALSE"
chr1	transdecoder	CDS	149060523	149060695	.	-	1	transcript_id "DNTX_00017332";transcript_type "protein_coding";transcript_biotype "protein_coding";gene_id "XLOC_002635";gene_name "NBPF9";class_code "j";oId "Brain-Cerebellum_00035493";is.last "FALSE";is.first "FALSE";is.singleExon "FALSE"
chr1	transdecoder	CDS	149061332	149061383	.	-	2	transcript_id "DNTX_00017332";transcript_type "protein_coding";transcript_biotype "protein_coding";gene_id "XLOC_002635";gene_name "NBPF9";class_code "j";oId "Brain-Cerebellum_00035493";is.last "FALSE";is.first "FALSE";is.singleExon "FALSE"
chr1	transdecoder	CDS	149062093	149062265	.	-	1	transcript_id "DNTX_00017332";transcript_type "protein_coding";transcript_biotype "protein_coding";gene_id "XLOC_002635";gene_name "NBPF9";class_code "j";oId "Brain-Cerebellum_00035493";is.last "FALSE";is.first "FALSE";is.singleExon "FALSE"
chr1	transdecoder	CDS	149062862	149062913	.	-	2	transcript_id "DNTX_00017332";transcript_type "protein_coding";transcript_biotype "protein_coding";gene_id "XLOC_002635";gene_name "NBPF9";class_code "j";oId "Brain-Cerebellum_00035493";is.last "FALSE";is.first "FALSE";is.singleExon "FALSE"
chr1	transdecoder	CDS	149063633	149063805	.	-	1	transcript_id "DNTX_00017332";transcript_type "protein_coding";transcript_biotype "protein_coding";gene_id "XLOC_002635";gene_name "NBPF9";class_code "j";oId "Brain-Cerebellum_00035493";is.last "FALSE";is.first "FALSE";is.singleExon "FALSE"
chr1	transdecoder	CDS	149064431	149064482	.	-	2	transcript_id "DNTX_00017332";transcript_type "protein_coding";transcript_biotype "protein_coding";gene_id "XLOC_002635";gene_name "NBPF9";class_code "j";oId "Brain-Cerebellum_00035493";is.last "FALSE";is.first "FALSE";is.singleExon "FALSE"
chr1	transdecoder	CDS	149065526	149065689	.	-	1	transcript_id "DNTX_00017332";transcript_type "protein_coding";transcript_biotype "protein_coding";gene_id "XLOC_002635";gene_name "NBPF9";class_code "j";oId "Brain-Cerebellum_00035493";is.last "FALSE";is.first "FALSE";is.singleExon "FALSE"
chr1	transdecoder	CDS	149069594	149069645	.	-	2	transcript_id "DNTX_00017332";transcript_type "protein_coding";transcript_biotype "protein_coding";gene_id "XLOC_002635";gene_name "NBPF9";class_code "j";oId "Brain-Cerebellum_00035493";is.last "FALSE";is.first "FALSE";is.singleExon "FALSE"
chr1	transdecoder	CDS	149070934	149071139	.	-	1	transcript_id "DNTX_00017332";transcript_type "protein_coding";transcript_biotype "protein_coding";gene_id "XLOC_002635";gene_name "NBPF9";class_code "j";oId "Brain-Cerebellum_00035493";is.last "FALSE";is.first "FALSE";is.singleExon "FALSE"
chr1	transdecoder	CDS	149071604	149071676	.	-	2	transcript_id "DNTX_00017332";transcript_type "protein_coding";transcript_biotype "protein_coding";gene_id "XLOC_002635";gene_name "NBPF9";class_code "j";oId "Brain-Cerebellum_00035493";is.last "FALSE";is.first "FALSE";is.singleExon "FALSE"
chr1	transdecoder	CDS	149072718	149072932	.	-	1	transcript_id "DNTX_00017332";transcript_type "protein_coding";transcript_biotype "protein_coding";gene_id "XLOC_002635";gene_name "NBPF9";class_code "j";oId "Brain-Cerebellum_00035493";is.last "FALSE";is.first "FALSE";is.singleExon "FALSE"
chr1	transdecoder	CDS	149073768	149073870	.	-	2	transcript_id "DNTX_00017332";transcript_type "protein_coding";transcript_biotype "protein_coding";gene_id "XLOC_002635";gene_name "NBPF9";class_code "j";oId "Brain-Cerebellum_00035493";is.last "FALSE";is.first "FALSE";is.singleExon "FALSE"
chr1	transdecoder	CDS	149075655	149075864	.	-	2	transcript_id "DNTX_00017332";transcript_type "protein_coding";transcript_biotype "protein_coding";gene_id "XLOC_002635";gene_name "NBPF9";class_code "j";oId "Brain-Cerebellum_00035493";is.last "FALSE";is.first "FALSE";is.singleExon "FALSE"
chr1	transdecoder	CDS	149077208	149077419	.	-	1	transcript_id "DNTX_00017332";transcript_type "protein_coding";transcript_biotype "protein_coding";gene_id "XLOC_002635";gene_name "NBPF9";class_code "j";oId "Brain-Cerebellum_00035493";is.last "FALSE";is.first "FALSE";is.singleExon "FALSE"
chr1	transdecoder	CDS	149077883	149077955	.	-	2	transcript_id "DNTX_00017332";transcript_type "protein_coding";transcript_biotype "protein_coding";gene_id "XLOC_002635";gene_name "NBPF9";class_code "j";oId "Brain-Cerebellum_00035493";is.last "FALSE";is.first "FALSE";is.singleExon "FALSE"
chr1	transdecoder	CDS	149079007	149079221	.	-	1	transcript_id "DNTX_00017332";transcript_type "protein_coding";transcript_biotype "protein_coding";gene_id "XLOC_002635";gene_name "NBPF9";class_code "j";oId "Brain-Cerebellum_00035493";is.last "FALSE";is.first "FALSE";is.singleExon "FALSE"
chr1	transdecoder	CDS	149080053	149080155	.	-	2	transcript_id "DNTX_00017332";transcript_type "protein_coding";transcript_biotype "protein_coding";gene_id "XLOC_002635";gene_name "NBPF9";class_code "j";oId "Brain-Cerebellum_00035493";is.last "FALSE";is.first "FALSE";is.singleExon "FALSE"
chr1	transdecoder	CDS	149081965	149082139	.	-	0	transcript_id "DNTX_00017332";transcript_type "protein_coding";transcript_biotype "protein_coding";gene_id "XLOC_002635";gene_name "NBPF9";class_code "j";oId "Brain-Cerebellum_00035493";is.last "FALSE";is.first "FALSE";is.singleExon "FALSE"
chr1	transdecoder	stop_codon	149055656	149055658	.	-	1	transcript_id "DNTX_00017332";transcript_type "protein_coding";transcript_biotype "protein_coding";gene_id "XLOC_002635";gene_name "NBPF9";class_code "j";oId "Brain-Cerebellum_00035493";is.last "FALSE";is.first "FALSE";is.singleExon "FALSE"
chr1	transdecoder	three_prime_UTR	149054033	149055655	.	-	.	transcript_id "DNTX_00017332";transcript_type "protein_coding";transcript_biotype "protein_coding";gene_id "XLOC_002635";gene_name "NBPF9";class_code "j";oId "Brain-Cerebellum_00035493";is.last "FALSE";is.first "FALSE";is.singleExon "FALSE"
chr1	transdecoder	transcript	149054033	149103616	.	-	.	transcript_id "DNTX_00017333";transcript_type "protein_coding";transcript_biotype "protein_coding";gene_id "XLOC_002635";gene_name "NBPF9";class_code "j";oId "Brain-Cerebellum_00015765";is.last "FALSE";is.first "FALSE";is.singleExon "FALSE"
chr1	transdecoder	exon	149054033	149055899	.	-	.	transcript_id "DNTX_00017333";transcript_type "protein_coding";transcript_biotype "protein_coding";exon_number "26";gene_id "XLOC_002635";gene_name "NBPF9";class_code "j";oId "Brain-Cerebellum_00015765";is.last "TRUE";is.first "FALSE";is.singleExon "FALSE"
chr1	transdecoder	exon	149056512	149056620	.	-	.	transcript_id "DNTX_00017333";transcript_type "protein_coding";transcript_biotype "protein_coding";exon_number "25";gene_id "XLOC_002635";gene_name "NBPF9";class_code "j";oId "Brain-Cerebellum_00015765";is.last "FALSE";is.first "FALSE";is.singleExon "FALSE"
chr1	transdecoder	exon	149060523	149060695	.	-	.	transcript_id "DNTX_00017333";transcript_type "protein_coding";transcript_biotype "protein_coding";exon_number "24";gene_id "XLOC_002635";gene_name "NBPF9";class_code "j";oId "Brain-Cerebellum_00015765";is.last "FALSE";is.first "FALSE";is.singleExon "FALSE"
chr1	transdecoder	exon	149061332	149061383	.	-	.	transcript_id "DNTX_00017333";transcript_type "protein_coding";transcript_biotype "protein_coding";exon_number "23";gene_id "XLOC_002635";gene_name "NBPF9";class_code "j";oId "Brain-Cerebellum_00015765";is.last "FALSE";is.first "FALSE";is.singleExon "FALSE"
chr1	transdecoder	exon	149062093	149062265	.	-	.	transcript_id "DNTX_00017333";transcript_type "protein_coding";transcript_biotype "protein_coding";exon_number "22";gene_id "XLOC_002635";gene_name "NBPF9";class_code "j";oId "Brain-Cerebellum_00015765";is.last "FALSE";is.first "FALSE";is.singleExon "FALSE"
chr1	transdecoder	exon	149062862	149062913	.	-	.	transcript_id "DNTX_00017333";transcript_type "protein_coding";transcript_biotype "protein_coding";exon_number "21";gene_id "XLOC_002635";gene_name "NBPF9";class_code "j";oId "Brain-Cerebellum_00015765";is.last "FALSE";is.first "FALSE";is.singleExon "FALSE"
chr1	transdecoder	exon	149063633	149063805	.	-	.	transcript_id "DNTX_00017333";transcript_type "protein_coding";transcript_biotype "protein_coding";exon_number "20";gene_id "XLOC_002635";gene_name "NBPF9";class_code "j";oId "Brain-Cerebellum_00015765";is.last "FALSE";is.first "FALSE";is.singleExon "FALSE"
chr1	transdecoder	exon	149064431	149064482	.	-	.	transcript_id "DNTX_00017333";transcript_type "protein_coding";transcript_biotype "protein_coding";exon_number "19";gene_id "XLOC_002635";gene_name "NBPF9";class_code "j";oId "Brain-Cerebellum_00015765";is.last "FALSE";is.first "FALSE";is.singleExon "FALSE"
chr1	transdecoder	exon	149065526	149065689	.	-	.	transcript_id "DNTX_00017333";transcript_type "protein_coding";transcript_biotype "protein_coding";exon_number "18";gene_id "XLOC_002635";gene_name "NBPF9";class_code "j";oId "Brain-Cerebellum_00015765";is.last "FALSE";is.first "FALSE";is.singleExon "FALSE"
chr1	transdecoder	exon	149069594	149069645	.	-	.	transcript_id "DNTX_00017333";transcript_type "protein_coding";transcript_biotype "protein_coding";exon_number "17";gene_id "XLOC_002635";gene_name "NBPF9";class_code "j";oId "Brain-Cerebellum_00015765";is.last "FALSE";is.first "FALSE";is.singleExon "FALSE"
chr1	transdecoder	exon	149070934	149071139	.	-	.	transcript_id "DNTX_00017333";transcript_type "protein_coding";transcript_biotype "protein_coding";exon_number "16";gene_id "XLOC_002635";gene_name "NBPF9";class_code "j";oId "Brain-Cerebellum_00015765";is.last "FALSE";is.first "FALSE";is.singleExon "FALSE"
chr1	transdecoder	exon	149071604	149071676	.	-	.	transcript_id "DNTX_00017333";transcript_type "protein_coding";transcript_biotype "protein_coding";exon_number "15";gene_id "XLOC_002635";gene_name "NBPF9";class_code "j";oId "Brain-Cerebellum_00015765";is.last "FALSE";is.first "FALSE";is.singleExon "FALSE"
chr1	transdecoder	exon	149072718	149072932	.	-	.	transcript_id "DNTX_00017333";transcript_type "protein_coding";transcript_biotype "protein_coding";exon_number "14";gene_id "XLOC_002635";gene_name "NBPF9";class_code "j";oId "Brain-Cerebellum_00015765";is.last "FALSE";is.first "FALSE";is.singleExon "FALSE"
chr1	transdecoder	exon	149073768	149073870	.	-	.	transcript_id "DNTX_00017333";transcript_type "protein_coding";transcript_biotype "protein_coding";exon_number "13";gene_id "XLOC_002635";gene_name "NBPF9";class_code "j";oId "Brain-Cerebellum_00015765";is.last "FALSE";is.first "FALSE";is.singleExon "FALSE"
chr1	transdecoder	exon	149075655	149075864	.	-	.	transcript_id "DNTX_00017333";transcript_type "protein_coding";transcript_biotype "protein_coding";exon_number "12";gene_id "XLOC_002635";gene_name "NBPF9";class_code "j";oId "Brain-Cerebellum_00015765";is.last "FALSE";is.first "FALSE";is.singleExon "FALSE"
chr1	transdecoder	exon	149077208	149077419	.	-	.	transcript_id "DNTX_00017333";transcript_type "protein_coding";transcript_biotype "protein_coding";exon_number "11";gene_id "XLOC_002635";gene_name "NBPF9";class_code "j";oId "Brain-Cerebellum_00015765";is.last "FALSE";is.first "FALSE";is.singleExon "FALSE"
chr1	transdecoder	exon	149077883	149077955	.	-	.	transcript_id "DNTX_00017333";transcript_type "protein_coding";transcript_biotype "protein_coding";exon_number "10";gene_id "XLOC_002635";gene_name "NBPF9";class_code "j";oId "Brain-Cerebellum_00015765";is.last "FALSE";is.first "FALSE";is.singleExon "FALSE"
chr1	transdecoder	exon	149079007	149079221	.	-	.	transcript_id "DNTX_00017333";transcript_type "protein_coding";transcript_biotype "protein_coding";exon_number "9";gene_id "XLOC_002635";gene_name "NBPF9";class_code "j";oId "Brain-Cerebellum_00015765";is.last "FALSE";is.first "FALSE";is.singleExon "FALSE"
chr1	transdecoder	exon	149080053	149080155	.	-	.	transcript_id "DNTX_00017333";transcript_type "protein_coding";transcript_biotype "protein_coding";exon_number "8";gene_id "XLOC_002635";gene_name "NBPF9";class_code "j";oId "Brain-Cerebellum_00015765";is.last "FALSE";is.first "FALSE";is.singleExon "FALSE"
chr1	transdecoder	exon	149081965	149082174	.	-	.	transcript_id "DNTX_00017333";transcript_type "protein_coding";transcript_biotype "protein_coding";exon_number "7";gene_id "XLOC_002635";gene_name "NBPF9";class_code "j";oId "Brain-Cerebellum_00015765";is.last "FALSE";is.first "FALSE";is.singleExon "FALSE"
chr1	transdecoder	exon	149082272	149082430	.	-	.	transcript_id "DNTX_00017333";transcript_type "protein_coding";transcript_biotype "protein_coding";exon_number "6";gene_id "XLOC_002635";gene_name "NBPF9";class_code "j";oId "Brain-Cerebellum_00015765";is.last "FALSE";novel_exon_id "nvl_exon13850";novel_exon_type "RI";is.first "FALSE";is.singleExon "FALSE"
chr1	transdecoder	exon	149090753	149090894	.	-	.	transcript_id "DNTX_00017333";transcript_type "protein_coding";transcript_biotype "protein_coding";exon_number "5";gene_id "XLOC_002635";gene_name "NBPF9";class_code "j";oId "Brain-Cerebellum_00015765";is.last "FALSE";is.first "FALSE";is.singleExon "FALSE"
chr1	transdecoder	exon	149098438	149098706	.	-	.	transcript_id "DNTX_00017333";transcript_type "protein_coding";transcript_biotype "protein_coding";exon_number "4";gene_id "XLOC_002635";gene_name "NBPF9";class_code "j";oId "Brain-Cerebellum_00015765";is.last "FALSE";is.first "FALSE";is.singleExon "FALSE"
chr1	transdecoder	exon	149100741	149100930	.	-	.	transcript_id "DNTX_00017333";transcript_type "protein_coding";transcript_biotype "protein_coding";exon_number "3";gene_id "XLOC_002635";gene_name "NBPF9";class_code "j";oId "Brain-Cerebellum_00015765";is.last "FALSE";novel_exon_id "nvl_exon13851";novel_exon_type "novel_exon";is.first "FALSE";is.singleExon "FALSE"
chr1	transdecoder	exon	149101262	149101379	.	-	.	transcript_id "DNTX_00017333";transcript_type "protein_coding";transcript_biotype "protein_coding";exon_number "2";gene_id "XLOC_002635";gene_name "NBPF9";class_code "j";oId "Brain-Cerebellum_00015765";is.last "FALSE";is.first "FALSE";is.singleExon "FALSE"
chr1	transdecoder	exon	149102729	149103616	.	-	.	transcript_id "DNTX_00017333";transcript_type "protein_coding";transcript_biotype "protein_coding";exon_number "1";gene_id "XLOC_002635";gene_name "NBPF9";class_code "j";oId "Brain-Cerebellum_00015765";is.last "FALSE";novel_exon_id "nvl_exon13868";novel_exon_type "A3SS";is.first "TRUE";is.singleExon "FALSE"
chr1	transdecoder	five_prime_UTR	149082140	149082174	.	-	.	transcript_id "DNTX_00017333";transcript_type "protein_coding";transcript_biotype "protein_coding";gene_id "XLOC_002635";gene_name "NBPF9";class_code "j";oId "Brain-Cerebellum_00015765";is.last "FALSE";is.first "FALSE";is.singleExon "FALSE"
chr1	transdecoder	five_prime_UTR	149082272	149082430	.	-	.	transcript_id "DNTX_00017333";transcript_type "protein_coding";transcript_biotype "protein_coding";gene_id "XLOC_002635";gene_name "NBPF9";class_code "j";oId "Brain-Cerebellum_00015765";is.last "FALSE";novel_exon_id "nvl_exon13850";novel_exon_type "RI";is.first "FALSE";is.singleExon "FALSE"
chr1	transdecoder	five_prime_UTR	149090753	149090894	.	-	.	transcript_id "DNTX_00017333";transcript_type "protein_coding";transcript_biotype "protein_coding";gene_id "XLOC_002635";gene_name "NBPF9";class_code "j";oId "Brain-Cerebellum_00015765";is.last "FALSE";is.first "FALSE";is.singleExon "FALSE"
chr1	transdecoder	five_prime_UTR	149098438	149098706	.	-	.	transcript_id "DNTX_00017333";transcript_type "protein_coding";transcript_biotype "protein_coding";gene_id "XLOC_002635";gene_name "NBPF9";class_code "j";oId "Brain-Cerebellum_00015765";is.last "FALSE";is.first "FALSE";is.singleExon "FALSE"
chr1	transdecoder	five_prime_UTR	149100741	149100930	.	-	.	transcript_id "DNTX_00017333";transcript_type "protein_coding";transcript_biotype "protein_coding";gene_id "XLOC_002635";gene_name "NBPF9";class_code "j";oId "Brain-Cerebellum_00015765";is.last "FALSE";novel_exon_id "nvl_exon13851";novel_exon_type "novel_exon";is.first "FALSE";is.singleExon "FALSE"
chr1	transdecoder	five_prime_UTR	149101262	149101379	.	-	.	transcript_id "DNTX_00017333";transcript_type "protein_coding";transcript_biotype "protein_coding";gene_id "XLOC_002635";gene_name "NBPF9";class_code "j";oId "Brain-Cerebellum_00015765";is.last "FALSE";is.first "FALSE";is.singleExon "FALSE"
chr1	transdecoder	five_prime_UTR	149102729	149103616	.	-	.	transcript_id "DNTX_00017333";transcript_type "protein_coding";transcript_biotype "protein_coding";gene_id "XLOC_002635";gene_name "NBPF9";class_code "j";oId "Brain-Cerebellum_00015765";is.last "FALSE";novel_exon_id "nvl_exon13868";novel_exon_type "A3SS";is.first "TRUE";is.singleExon "FALSE"
chr1	transdecoder	start_codon	149082137	149082139	.	-	1	transcript_id "DNTX_00017333";transcript_type "protein_coding";transcript_biotype "protein_coding";gene_id "XLOC_002635";gene_name "NBPF9";class_code "j";oId "Brain-Cerebellum_00015765";is.last "FALSE";is.first "FALSE";is.singleExon "FALSE"
chr1	transdecoder	CDS	149055659	149055899	.	-	1	transcript_id "DNTX_00017333";transcript_type "protein_coding";transcript_biotype "protein_coding";gene_id "XLOC_002635";gene_name "NBPF9";class_code "j";oId "Brain-Cerebellum_00015765";is.last "FALSE";is.first "FALSE";is.singleExon "FALSE"
chr1	transdecoder	CDS	149056512	149056620	.	-	2	transcript_id "DNTX_00017333";transcript_type "protein_coding";transcript_biotype "protein_coding";gene_id "XLOC_002635";gene_name "NBPF9";class_code "j";oId "Brain-Cerebellum_00015765";is.last "FALSE";is.first "FALSE";is.singleExon "FALSE"
chr1	transdecoder	CDS	149060523	149060695	.	-	1	transcript_id "DNTX_00017333";transcript_type "protein_coding";transcript_biotype "protein_coding";gene_id "XLOC_002635";gene_name "NBPF9";class_code "j";oId "Brain-Cerebellum_00015765";is.last "FALSE";is.first "FALSE";is.singleExon "FALSE"
chr1	transdecoder	CDS	149061332	149061383	.	-	2	transcript_id "DNTX_00017333";transcript_type "protein_coding";transcript_biotype "protein_coding";gene_id "XLOC_002635";gene_name "NBPF9";class_code "j";oId "Brain-Cerebellum_00015765";is.last "FALSE";is.first "FALSE";is.singleExon "FALSE"
chr1	transdecoder	CDS	149062093	149062265	.	-	1	transcript_id "DNTX_00017333";transcript_type "protein_coding";transcript_biotype "protein_coding";gene_id "XLOC_002635";gene_name "NBPF9";class_code "j";oId "Brain-Cerebellum_00015765";is.last "FALSE";is.first "FALSE";is.singleExon "FALSE"
chr1	transdecoder	CDS	149062862	149062913	.	-	2	transcript_id "DNTX_00017333";transcript_type "protein_coding";transcript_biotype "protein_coding";gene_id "XLOC_002635";gene_name "NBPF9";class_code "j";oId "Brain-Cerebellum_00015765";is.last "FALSE";is.first "FALSE";is.singleExon "FALSE"
chr1	transdecoder	CDS	149063633	149063805	.	-	1	transcript_id "DNTX_00017333";transcript_type "protein_coding";transcript_biotype "protein_coding";gene_id "XLOC_002635";gene_name "NBPF9";class_code "j";oId "Brain-Cerebellum_00015765";is.last "FALSE";is.first "FALSE";is.singleExon "FALSE"
chr1	transdecoder	CDS	149064431	149064482	.	-	2	transcript_id "DNTX_00017333";transcript_type "protein_coding";transcript_biotype "protein_coding";gene_id "XLOC_002635";gene_name "NBPF9";class_code "j";oId "Brain-Cerebellum_00015765";is.last "FALSE";is.first "FALSE";is.singleExon "FALSE"
chr1	transdecoder	CDS	149065526	149065689	.	-	1	transcript_id "DNTX_00017333";transcript_type "protein_coding";transcript_biotype "protein_coding";gene_id "XLOC_002635";gene_name "NBPF9";class_code "j";oId "Brain-Cerebellum_00015765";is.last "FALSE";is.first "FALSE";is.singleExon "FALSE"
chr1	transdecoder	CDS	149069594	149069645	.	-	2	transcript_id "DNTX_00017333";transcript_type "protein_coding";transcript_biotype "protein_coding";gene_id "XLOC_002635";gene_name "NBPF9";class_code "j";oId "Brain-Cerebellum_00015765";is.last "FALSE";is.first "FALSE";is.singleExon "FALSE"
chr1	transdecoder	CDS	149070934	149071139	.	-	1	transcript_id "DNTX_00017333";transcript_type "protein_coding";transcript_biotype "protein_coding";gene_id "XLOC_002635";gene_name "NBPF9";class_code "j";oId "Brain-Cerebellum_00015765";is.last "FALSE";is.first "FALSE";is.singleExon "FALSE"
chr1	transdecoder	CDS	149071604	149071676	.	-	2	transcript_id "DNTX_00017333";transcript_type "protein_coding";transcript_biotype "protein_coding";gene_id "XLOC_002635";gene_name "NBPF9";class_code "j";oId "Brain-Cerebellum_00015765";is.last "FALSE";is.first "FALSE";is.singleExon "FALSE"
chr1	transdecoder	CDS	149072718	149072932	.	-	1	transcript_id "DNTX_00017333";transcript_type "protein_coding";transcript_biotype "protein_coding";gene_id "XLOC_002635";gene_name "NBPF9";class_code "j";oId "Brain-Cerebellum_00015765";is.last "FALSE";is.first "FALSE";is.singleExon "FALSE"
chr1	transdecoder	CDS	149073768	149073870	.	-	2	transcript_id "DNTX_00017333";transcript_type "protein_coding";transcript_biotype "protein_coding";gene_id "XLOC_002635";gene_name "NBPF9";class_code "j";oId "Brain-Cerebellum_00015765";is.last "FALSE";is.first "FALSE";is.singleExon "FALSE"
chr1	transdecoder	CDS	149075655	149075864	.	-	2	transcript_id "DNTX_00017333";transcript_type "protein_coding";transcript_biotype "protein_coding";gene_id "XLOC_002635";gene_name "NBPF9";class_code "j";oId "Brain-Cerebellum_00015765";is.last "FALSE";is.first "FALSE";is.singleExon "FALSE"
chr1	transdecoder	CDS	149077208	149077419	.	-	1	transcript_id "DNTX_00017333";transcript_type "protein_coding";transcript_biotype "protein_coding";gene_id "XLOC_002635";gene_name "NBPF9";class_code "j";oId "Brain-Cerebellum_00015765";is.last "FALSE";is.first "FALSE";is.singleExon "FALSE"
chr1	transdecoder	CDS	149077883	149077955	.	-	2	transcript_id "DNTX_00017333";transcript_type "protein_coding";transcript_biotype "protein_coding";gene_id "XLOC_002635";gene_name "NBPF9";class_code "j";oId "Brain-Cerebellum_00015765";is.last "FALSE";is.first "FALSE";is.singleExon "FALSE"
chr1	transdecoder	CDS	149079007	149079221	.	-	1	transcript_id "DNTX_00017333";transcript_type "protein_coding";transcript_biotype "protein_coding";gene_id "XLOC_002635";gene_name "NBPF9";class_code "j";oId "Brain-Cerebellum_00015765";is.last "FALSE";is.first "FALSE";is.singleExon "FALSE"
chr1	transdecoder	CDS	149080053	149080155	.	-	2	transcript_id "DNTX_00017333";transcript_type "protein_coding";transcript_biotype "protein_coding";gene_id "XLOC_002635";gene_name "NBPF9";class_code "j";oId "Brain-Cerebellum_00015765";is.last "FALSE";is.first "FALSE";is.singleExon "FALSE"
chr1	transdecoder	CDS	149081965	149082139	.	-	0	transcript_id "DNTX_00017333";transcript_type "protein_coding";transcript_biotype "protein_coding";gene_id "XLOC_002635";gene_name "NBPF9";class_code "j";oId "Brain-Cerebellum_00015765";is.last "FALSE";is.first "FALSE";is.singleExon "FALSE"
chr1	transdecoder	stop_codon	149055656	149055658	.	-	1	transcript_id "DNTX_00017333";transcript_type "protein_coding";transcript_biotype "protein_coding";gene_id "XLOC_002635";gene_name "NBPF9";class_code "j";oId "Brain-Cerebellum_00015765";is.last "FALSE";is.first "FALSE";is.singleExon "FALSE"
chr1	transdecoder	three_prime_UTR	149054033	149055655	.	-	.	transcript_id "DNTX_00017333";transcript_type "protein_coding";transcript_biotype "protein_coding";gene_id "XLOC_002635";gene_name "NBPF9";class_code "j";oId "Brain-Cerebellum_00015765";is.last "FALSE";is.first "FALSE";is.singleExon "FALSE"
chr1	transdecoder	transcript	149054033	149103677	.	-	.	transcript_id "DNTX_00023495";transcript_type "protein_coding";transcript_biotype "protein_coding";gene_id "XLOC_002635";gene_name "NBPF9";class_code "j";oId "Esophagus-Muscularis_00027857";is.last "FALSE";is.first "FALSE";is.singleExon "FALSE"
chr1	transdecoder	exon	149054033	149055899	.	-	.	transcript_id "DNTX_00023495";transcript_type "protein_coding";transcript_biotype "protein_coding";exon_number "27";gene_id "XLOC_002635";gene_name "NBPF9";class_code "j";oId "Esophagus-Muscularis_00027857";is.last "TRUE";is.first "FALSE";is.singleExon "FALSE"
chr1	transdecoder	exon	149056512	149056620	.	-	.	transcript_id "DNTX_00023495";transcript_type "protein_coding";transcript_biotype "protein_coding";exon_number "26";gene_id "XLOC_002635";gene_name "NBPF9";class_code "j";oId "Esophagus-Muscularis_00027857";is.last "FALSE";is.first "FALSE";is.singleExon "FALSE"
chr1	transdecoder	exon	149057335	149057507	.	-	.	transcript_id "DNTX_00023495";transcript_type "protein_coding";transcript_biotype "protein_coding";exon_number "25";gene_id "XLOC_002635";gene_name "NBPF9";class_code "j";oId "Esophagus-Muscularis_00027857";is.last "FALSE";is.first "FALSE";is.singleExon "FALSE"
chr1	transdecoder	exon	149058164	149058215	.	-	.	transcript_id "DNTX_00023495";transcript_type "protein_coding";transcript_biotype "protein_coding";exon_number "24";gene_id "XLOC_002635";gene_name "NBPF9";class_code "j";oId "Esophagus-Muscularis_00027857";is.last "FALSE";is.first "FALSE";is.singleExon "FALSE"
chr1	transdecoder	exon	149062093	149062265	.	-	.	transcript_id "DNTX_00023495";transcript_type "protein_coding";transcript_biotype "protein_coding";exon_number "23";gene_id "XLOC_002635";gene_name "NBPF9";class_code "j";oId "Esophagus-Muscularis_00027857";is.last "FALSE";is.first "FALSE";is.singleExon "FALSE"
chr1	transdecoder	exon	149062862	149062913	.	-	.	transcript_id "DNTX_00023495";transcript_type "protein_coding";transcript_biotype "protein_coding";exon_number "22";gene_id "XLOC_002635";gene_name "NBPF9";class_code "j";oId "Esophagus-Muscularis_00027857";is.last "FALSE";is.first "FALSE";is.singleExon "FALSE"
chr1	transdecoder	exon	149063633	149063805	.	-	.	transcript_id "DNTX_00023495";transcript_type "protein_coding";transcript_biotype "protein_coding";exon_number "21";gene_id "XLOC_002635";gene_name "NBPF9";class_code "j";oId "Esophagus-Muscularis_00027857";is.last "FALSE";is.first "FALSE";is.singleExon "FALSE"
chr1	transdecoder	exon	149064431	149064482	.	-	.	transcript_id "DNTX_00023495";transcript_type "protein_coding";transcript_biotype "protein_coding";exon_number "20";gene_id "XLOC_002635";gene_name "NBPF9";class_code "j";oId "Esophagus-Muscularis_00027857";is.last "FALSE";is.first "FALSE";is.singleExon "FALSE"
chr1	transdecoder	exon	149065526	149065689	.	-	.	transcript_id "DNTX_00023495";transcript_type "protein_coding";transcript_biotype "protein_coding";exon_number "19";gene_id "XLOC_002635";gene_name "NBPF9";class_code "j";oId "Esophagus-Muscularis_00027857";is.last "FALSE";is.first "FALSE";is.singleExon "FALSE"
chr1	transdecoder	exon	149069594	149069645	.	-	.	transcript_id "DNTX_00023495";transcript_type "protein_coding";transcript_biotype "protein_coding";exon_number "18";gene_id "XLOC_002635";gene_name "NBPF9";class_code "j";oId "Esophagus-Muscularis_00027857";is.last "FALSE";is.first "FALSE";is.singleExon "FALSE"
chr1	transdecoder	exon	149070934	149071139	.	-	.	transcript_id "DNTX_00023495";transcript_type "protein_coding";transcript_biotype "protein_coding";exon_number "17";gene_id "XLOC_002635";gene_name "NBPF9";class_code "j";oId "Esophagus-Muscularis_00027857";is.last "FALSE";is.first "FALSE";is.singleExon "FALSE"
chr1	transdecoder	exon	149071604	149071676	.	-	.	transcript_id "DNTX_00023495";transcript_type "protein_coding";transcript_biotype "protein_coding";exon_number "16";gene_id "XLOC_002635";gene_name "NBPF9";class_code "j";oId "Esophagus-Muscularis_00027857";is.last "FALSE";is.first "FALSE";is.singleExon "FALSE"
chr1	transdecoder	exon	149072718	149072932	.	-	.	transcript_id "DNTX_00023495";transcript_type "protein_coding";transcript_biotype "protein_coding";exon_number "15";gene_id "XLOC_002635";gene_name "NBPF9";class_code "j";oId "Esophagus-Muscularis_00027857";is.last "FALSE";is.first "FALSE";is.singleExon "FALSE"
chr1	transdecoder	exon	149073768	149073870	.	-	.	transcript_id "DNTX_00023495";transcript_type "protein_coding";transcript_biotype "protein_coding";exon_number "14";gene_id "XLOC_002635";gene_name "NBPF9";class_code "j";oId "Esophagus-Muscularis_00027857";is.last "FALSE";is.first "FALSE";is.singleExon "FALSE"
chr1	transdecoder	exon	149075655	149075864	.	-	.	transcript_id "DNTX_00023495";transcript_type "protein_coding";transcript_biotype "protein_coding";exon_number "13";gene_id "XLOC_002635";gene_name "NBPF9";class_code "j";oId "Esophagus-Muscularis_00027857";is.last "FALSE";is.first "FALSE";is.singleExon "FALSE"
chr1	transdecoder	exon	149077208	149077419	.	-	.	transcript_id "DNTX_00023495";transcript_type "protein_coding";transcript_biotype "protein_coding";exon_number "12";gene_id "XLOC_002635";gene_name "NBPF9";class_code "j";oId "Esophagus-Muscularis_00027857";is.last "FALSE";is.first "FALSE";is.singleExon "FALSE"
chr1	transdecoder	exon	149077883	149077955	.	-	.	transcript_id "DNTX_00023495";transcript_type "protein_coding";transcript_biotype "protein_coding";exon_number "11";gene_id "XLOC_002635";gene_name "NBPF9";class_code "j";oId "Esophagus-Muscularis_00027857";is.last "FALSE";is.first "FALSE";is.singleExon "FALSE"
chr1	transdecoder	exon	149079007	149079221	.	-	.	transcript_id "DNTX_00023495";transcript_type "protein_coding";transcript_biotype "protein_coding";exon_number "10";gene_id "XLOC_002635";gene_name "NBPF9";class_code "j";oId "Esophagus-Muscularis_00027857";is.last "FALSE";is.first "FALSE";is.singleExon "FALSE"
chr1	transdecoder	exon	149080053	149080155	.	-	.	transcript_id "DNTX_00023495";transcript_type "protein_coding";transcript_biotype "protein_coding";exon_number "9";gene_id "XLOC_002635";gene_name "NBPF9";class_code "j";oId "Esophagus-Muscularis_00027857";is.last "FALSE";is.first "FALSE";is.singleExon "FALSE"
chr1	transdecoder	exon	149081965	149082174	.	-	.	transcript_id "DNTX_00023495";transcript_type "protein_coding";transcript_biotype "protein_coding";exon_number "8";gene_id "XLOC_002635";gene_name "NBPF9";class_code "j";oId "Esophagus-Muscularis_00027857";is.last "FALSE";is.first "FALSE";is.singleExon "FALSE"
chr1	transdecoder	exon	149082272	149082430	.	-	.	transcript_id "DNTX_00023495";transcript_type "protein_coding";transcript_biotype "protein_coding";exon_number "7";gene_id "XLOC_002635";gene_name "NBPF9";class_code "j";oId "Esophagus-Muscularis_00027857";is.last "FALSE";novel_exon_id "nvl_exon13850";novel_exon_type "RI";is.first "FALSE";is.singleExon "FALSE"
chr1	transdecoder	exon	149090753	149090894	.	-	.	transcript_id "DNTX_00023495";transcript_type "protein_coding";transcript_biotype "protein_coding";exon_number "6";gene_id "XLOC_002635";gene_name "NBPF9";class_code "j";oId "Esophagus-Muscularis_00027857";is.last "FALSE";is.first "FALSE";is.singleExon "FALSE"
chr1	transdecoder	exon	149098438	149098706	.	-	.	transcript_id "DNTX_00023495";transcript_type "protein_coding";transcript_biotype "protein_coding";exon_number "5";gene_id "XLOC_002635";gene_name "NBPF9";class_code "j";oId "Esophagus-Muscularis_00027857";is.last "FALSE";is.first "FALSE";is.singleExon "FALSE"
chr1	transdecoder	exon	149100741	149100930	.	-	.	transcript_id "DNTX_00023495";transcript_type "protein_coding";transcript_biotype "protein_coding";exon_number "4";gene_id "XLOC_002635";gene_name "NBPF9";class_code "j";oId "Esophagus-Muscularis_00027857";is.last "FALSE";novel_exon_id "nvl_exon13851";novel_exon_type "novel_exon";is.first "FALSE";is.singleExon "FALSE"
chr1	transdecoder	exon	149101262	149101379	.	-	.	transcript_id "DNTX_00023495";transcript_type "protein_coding";transcript_biotype "protein_coding";exon_number "3";gene_id "XLOC_002635";gene_name "NBPF9";class_code "j";oId "Esophagus-Muscularis_00027857";is.last "FALSE";is.first "FALSE";is.singleExon "FALSE"
chr1	transdecoder	exon	149102729	149102847	.	-	.	transcript_id "DNTX_00023495";transcript_type "protein_coding";transcript_biotype "protein_coding";exon_number "2";gene_id "XLOC_002635";gene_name "NBPF9";class_code "j";oId "Esophagus-Muscularis_00027857";is.last "FALSE";is.first "FALSE";is.singleExon "FALSE"
chr1	transdecoder	exon	149103271	149103677	.	-	.	transcript_id "DNTX_00023495";transcript_type "protein_coding";transcript_biotype "protein_coding";exon_number "1";gene_id "XLOC_002635";gene_name "NBPF9";class_code "j";oId "Esophagus-Muscularis_00027857";is.last "FALSE";novel_exon_id "nvl_exon13869";novel_exon_type "novel_TSS";is.first "TRUE";is.singleExon "FALSE"
chr1	transdecoder	five_prime_UTR	149082140	149082174	.	-	.	transcript_id "DNTX_00023495";transcript_type "protein_coding";transcript_biotype "protein_coding";gene_id "XLOC_002635";gene_name "NBPF9";class_code "j";oId "Esophagus-Muscularis_00027857";is.last "FALSE";is.first "FALSE";is.singleExon "FALSE"
chr1	transdecoder	five_prime_UTR	149082272	149082430	.	-	.	transcript_id "DNTX_00023495";transcript_type "protein_coding";transcript_biotype "protein_coding";gene_id "XLOC_002635";gene_name "NBPF9";class_code "j";oId "Esophagus-Muscularis_00027857";is.last "FALSE";novel_exon_id "nvl_exon13850";novel_exon_type "RI";is.first "FALSE";is.singleExon "FALSE"
chr1	transdecoder	five_prime_UTR	149090753	149090894	.	-	.	transcript_id "DNTX_00023495";transcript_type "protein_coding";transcript_biotype "protein_coding";gene_id "XLOC_002635";gene_name "NBPF9";class_code "j";oId "Esophagus-Muscularis_00027857";is.last "FALSE";is.first "FALSE";is.singleExon "FALSE"
chr1	transdecoder	five_prime_UTR	149098438	149098706	.	-	.	transcript_id "DNTX_00023495";transcript_type "protein_coding";transcript_biotype "protein_coding";gene_id "XLOC_002635";gene_name "NBPF9";class_code "j";oId "Esophagus-Muscularis_00027857";is.last "FALSE";is.first "FALSE";is.singleExon "FALSE"
chr1	transdecoder	five_prime_UTR	149100741	149100930	.	-	.	transcript_id "DNTX_00023495";transcript_type "protein_coding";transcript_biotype "protein_coding";gene_id "XLOC_002635";gene_name "NBPF9";class_code "j";oId "Esophagus-Muscularis_00027857";is.last "FALSE";novel_exon_id "nvl_exon13851";novel_exon_type "novel_exon";is.first "FALSE";is.singleExon "FALSE"
chr1	transdecoder	five_prime_UTR	149101262	149101379	.	-	.	transcript_id "DNTX_00023495";transcript_type "protein_coding";transcript_biotype "protein_coding";gene_id "XLOC_002635";gene_name "NBPF9";class_code "j";oId "Esophagus-Muscularis_00027857";is.last "FALSE";is.first "FALSE";is.singleExon "FALSE"
chr1	transdecoder	five_prime_UTR	149102729	149102847	.	-	.	transcript_id "DNTX_00023495";transcript_type "protein_coding";transcript_biotype "protein_coding";gene_id "XLOC_002635";gene_name "NBPF9";class_code "j";oId "Esophagus-Muscularis_00027857";is.last "FALSE";is.first "FALSE";is.singleExon "FALSE"
chr1	transdecoder	five_prime_UTR	149103271	149103677	.	-	.	transcript_id "DNTX_00023495";transcript_type "protein_coding";transcript_biotype "protein_coding";gene_id "XLOC_002635";gene_name "NBPF9";class_code "j";oId "Esophagus-Muscularis_00027857";is.last "FALSE";novel_exon_id "nvl_exon13869";novel_exon_type "novel_TSS";is.first "TRUE";is.singleExon "FALSE"
chr1	transdecoder	start_codon	149082137	149082139	.	-	1	transcript_id "DNTX_00023495";transcript_type "protein_coding";transcript_biotype "protein_coding";gene_id "XLOC_002635";gene_name "NBPF9";class_code "j";oId "Esophagus-Muscularis_00027857";is.last "FALSE";is.first "FALSE";is.singleExon "FALSE"
chr1	transdecoder	CDS	149055659	149055899	.	-	1	transcript_id "DNTX_00023495";transcript_type "protein_coding";transcript_biotype "protein_coding";gene_id "XLOC_002635";gene_name "NBPF9";class_code "j";oId "Esophagus-Muscularis_00027857";is.last "FALSE";is.first "FALSE";is.singleExon "FALSE"
chr1	transdecoder	CDS	149056512	149056620	.	-	2	transcript_id "DNTX_00023495";transcript_type "protein_coding";transcript_biotype "protein_coding";gene_id "XLOC_002635";gene_name "NBPF9";class_code "j";oId "Esophagus-Muscularis_00027857";is.last "FALSE";is.first "FALSE";is.singleExon "FALSE"
chr1	transdecoder	CDS	149057335	149057507	.	-	1	transcript_id "DNTX_00023495";transcript_type "protein_coding";transcript_biotype "protein_coding";gene_id "XLOC_002635";gene_name "NBPF9";class_code "j";oId "Esophagus-Muscularis_00027857";is.last "FALSE";is.first "FALSE";is.singleExon "FALSE"
chr1	transdecoder	CDS	149058164	149058215	.	-	2	transcript_id "DNTX_00023495";transcript_type "protein_coding";transcript_biotype "protein_coding";gene_id "XLOC_002635";gene_name "NBPF9";class_code "j";oId "Esophagus-Muscularis_00027857";is.last "FALSE";is.first "FALSE";is.singleExon "FALSE"
chr1	transdecoder	CDS	149062093	149062265	.	-	1	transcript_id "DNTX_00023495";transcript_type "protein_coding";transcript_biotype "protein_coding";gene_id "XLOC_002635";gene_name "NBPF9";class_code "j";oId "Esophagus-Muscularis_00027857";is.last "FALSE";is.first "FALSE";is.singleExon "FALSE"
chr1	transdecoder	CDS	149062862	149062913	.	-	2	transcript_id "DNTX_00023495";transcript_type "protein_coding";transcript_biotype "protein_coding";gene_id "XLOC_002635";gene_name "NBPF9";class_code "j";oId "Esophagus-Muscularis_00027857";is.last "FALSE";is.first "FALSE";is.singleExon "FALSE"
chr1	transdecoder	CDS	149063633	149063805	.	-	1	transcript_id "DNTX_00023495";transcript_type "protein_coding";transcript_biotype "protein_coding";gene_id "XLOC_002635";gene_name "NBPF9";class_code "j";oId "Esophagus-Muscularis_00027857";is.last "FALSE";is.first "FALSE";is.singleExon "FALSE"
chr1	transdecoder	CDS	149064431	149064482	.	-	2	transcript_id "DNTX_00023495";transcript_type "protein_coding";transcript_biotype "protein_coding";gene_id "XLOC_002635";gene_name "NBPF9";class_code "j";oId "Esophagus-Muscularis_00027857";is.last "FALSE";is.first "FALSE";is.singleExon "FALSE"
chr1	transdecoder	CDS	149065526	149065689	.	-	1	transcript_id "DNTX_00023495";transcript_type "protein_coding";transcript_biotype "protein_coding";gene_id "XLOC_002635";gene_name "NBPF9";class_code "j";oId "Esophagus-Muscularis_00027857";is.last "FALSE";is.first "FALSE";is.singleExon "FALSE"
chr1	transdecoder	CDS	149069594	149069645	.	-	2	transcript_id "DNTX_00023495";transcript_type "protein_coding";transcript_biotype "protein_coding";gene_id "XLOC_002635";gene_name "NBPF9";class_code "j";oId "Esophagus-Muscularis_00027857";is.last "FALSE";is.first "FALSE";is.singleExon "FALSE"
chr1	transdecoder	CDS	149070934	149071139	.	-	1	transcript_id "DNTX_00023495";transcript_type "protein_coding";transcript_biotype "protein_coding";gene_id "XLOC_002635";gene_name "NBPF9";class_code "j";oId "Esophagus-Muscularis_00027857";is.last "FALSE";is.first "FALSE";is.singleExon "FALSE"
chr1	transdecoder	CDS	149071604	149071676	.	-	2	transcript_id "DNTX_00023495";transcript_type "protein_coding";transcript_biotype "protein_coding";gene_id "XLOC_002635";gene_name "NBPF9";class_code "j";oId "Esophagus-Muscularis_00027857";is.last "FALSE";is.first "FALSE";is.singleExon "FALSE"
chr1	transdecoder	CDS	149072718	149072932	.	-	1	transcript_id "DNTX_00023495";transcript_type "protein_coding";transcript_biotype "protein_coding";gene_id "XLOC_002635";gene_name "NBPF9";class_code "j";oId "Esophagus-Muscularis_00027857";is.last "FALSE";is.first "FALSE";is.singleExon "FALSE"
chr1	transdecoder	CDS	149073768	149073870	.	-	2	transcript_id "DNTX_00023495";transcript_type "protein_coding";transcript_biotype "protein_coding";gene_id "XLOC_002635";gene_name "NBPF9";class_code "j";oId "Esophagus-Muscularis_00027857";is.last "FALSE";is.first "FALSE";is.singleExon "FALSE"
chr1	transdecoder	CDS	149075655	149075864	.	-	2	transcript_id "DNTX_00023495";transcript_type "protein_coding";transcript_biotype "protein_coding";gene_id "XLOC_002635";gene_name "NBPF9";class_code "j";oId "Esophagus-Muscularis_00027857";is.last "FALSE";is.first "FALSE";is.singleExon "FALSE"
chr1	transdecoder	CDS	149077208	149077419	.	-	1	transcript_id "DNTX_00023495";transcript_type "protein_coding";transcript_biotype "protein_coding";gene_id "XLOC_002635";gene_name "NBPF9";class_code "j";oId "Esophagus-Muscularis_00027857";is.last "FALSE";is.first "FALSE";is.singleExon "FALSE"
chr1	transdecoder	CDS	149077883	149077955	.	-	2	transcript_id "DNTX_00023495";transcript_type "protein_coding";transcript_biotype "protein_coding";gene_id "XLOC_002635";gene_name "NBPF9";class_code "j";oId "Esophagus-Muscularis_00027857";is.last "FALSE";is.first "FALSE";is.singleExon "FALSE"
chr1	transdecoder	CDS	149079007	149079221	.	-	1	transcript_id "DNTX_00023495";transcript_type "protein_coding";transcript_biotype "protein_coding";gene_id "XLOC_002635";gene_name "NBPF9";class_code "j";oId "Esophagus-Muscularis_00027857";is.last "FALSE";is.first "FALSE";is.singleExon "FALSE"
chr1	transdecoder	CDS	149080053	149080155	.	-	2	transcript_id "DNTX_00023495";transcript_type "protein_coding";transcript_biotype "protein_coding";gene_id "XLOC_002635";gene_name "NBPF9";class_code "j";oId "Esophagus-Muscularis_00027857";is.last "FALSE";is.first "FALSE";is.singleExon "FALSE"
chr1	transdecoder	CDS	149081965	149082139	.	-	0	transcript_id "DNTX_00023495";transcript_type "protein_coding";transcript_biotype "protein_coding";gene_id "XLOC_002635";gene_name "NBPF9";class_code "j";oId "Esophagus-Muscularis_00027857";is.last "FALSE";is.first "FALSE";is.singleExon "FALSE"
chr1	transdecoder	stop_codon	149055656	149055658	.	-	1	transcript_id "DNTX_00023495";transcript_type "protein_coding";transcript_biotype "protein_coding";gene_id "XLOC_002635";gene_name "NBPF9";class_code "j";oId "Esophagus-Muscularis_00027857";is.last "FALSE";is.first "FALSE";is.singleExon "FALSE"
chr1	transdecoder	three_prime_UTR	149054033	149055655	.	-	.	transcript_id "DNTX_00023495";transcript_type "protein_coding";transcript_biotype "protein_coding";gene_id "XLOC_002635";gene_name "NBPF9";class_code "j";oId "Esophagus-Muscularis_00027857";is.last "FALSE";is.first "FALSE";is.singleExon "FALSE"
chr1	transdecoder	transcript	149054033	149104116	.	-	.	transcript_id "DNTX_00011347";transcript_type "protein_coding";transcript_biotype "protein_coding";gene_id "XLOC_002635";gene_name "NBPF9";class_code "j";oId "Cells-Transformedfibroblasts_00007511";is.last "FALSE";is.first "FALSE";is.singleExon "FALSE"
chr1	transdecoder	exon	149054033	149055899	.	-	.	transcript_id "DNTX_00011347";transcript_type "protein_coding";transcript_biotype "protein_coding";exon_number "30";gene_id "XLOC_002635";gene_name "NBPF9";class_code "j";oId "Cells-Transformedfibroblasts_00007511";is.last "TRUE";is.first "FALSE";is.singleExon "FALSE"
chr1	transdecoder	exon	149056512	149056620	.	-	.	transcript_id "DNTX_00011347";transcript_type "protein_coding";transcript_biotype "protein_coding";exon_number "29";gene_id "XLOC_002635";gene_name "NBPF9";class_code "j";oId "Cells-Transformedfibroblasts_00007511";is.last "FALSE";is.first "FALSE";is.singleExon "FALSE"
chr1	transdecoder	exon	149057335	149057507	.	-	.	transcript_id "DNTX_00011347";transcript_type "protein_coding";transcript_biotype "protein_coding";exon_number "28";gene_id "XLOC_002635";gene_name "NBPF9";class_code "j";oId "Cells-Transformedfibroblasts_00007511";is.last "FALSE";is.first "FALSE";is.singleExon "FALSE"
chr1	transdecoder	exon	149058164	149058215	.	-	.	transcript_id "DNTX_00011347";transcript_type "protein_coding";transcript_biotype "protein_coding";exon_number "27";gene_id "XLOC_002635";gene_name "NBPF9";class_code "j";oId "Cells-Transformedfibroblasts_00007511";is.last "FALSE";is.first "FALSE";is.singleExon "FALSE"
chr1	transdecoder	exon	149058925	149059097	.	-	.	transcript_id "DNTX_00011347";transcript_type "protein_coding";transcript_biotype "protein_coding";exon_number "26";gene_id "XLOC_002635";gene_name "NBPF9";class_code "j";oId "Cells-Transformedfibroblasts_00007511";is.last "FALSE";is.first "FALSE";is.singleExon "FALSE"
chr1	transdecoder	exon	149059700	149059808	.	-	.	transcript_id "DNTX_00011347";transcript_type "protein_coding";transcript_biotype "protein_coding";exon_number "25";gene_id "XLOC_002635";gene_name "NBPF9";class_code "j";oId "Cells-Transformedfibroblasts_00007511";is.last "FALSE";is.first "FALSE";is.singleExon "FALSE"
chr1	transdecoder	exon	149060523	149060695	.	-	.	transcript_id "DNTX_00011347";transcript_type "protein_coding";transcript_biotype "protein_coding";exon_number "24";gene_id "XLOC_002635";gene_name "NBPF9";class_code "j";oId "Cells-Transformedfibroblasts_00007511";is.last "FALSE";is.first "FALSE";is.singleExon "FALSE"
chr1	transdecoder	exon	149061332	149061383	.	-	.	transcript_id "DNTX_00011347";transcript_type "protein_coding";transcript_biotype "protein_coding";exon_number "23";gene_id "XLOC_002635";gene_name "NBPF9";class_code "j";oId "Cells-Transformedfibroblasts_00007511";is.last "FALSE";is.first "FALSE";is.singleExon "FALSE"
chr1	transdecoder	exon	149062093	149062265	.	-	.	transcript_id "DNTX_00011347";transcript_type "protein_coding";transcript_biotype "protein_coding";exon_number "22";gene_id "XLOC_002635";gene_name "NBPF9";class_code "j";oId "Cells-Transformedfibroblasts_00007511";is.last "FALSE";is.first "FALSE";is.singleExon "FALSE"
chr1	transdecoder	exon	149062862	149062913	.	-	.	transcript_id "DNTX_00011347";transcript_type "protein_coding";transcript_biotype "protein_coding";exon_number "21";gene_id "XLOC_002635";gene_name "NBPF9";class_code "j";oId "Cells-Transformedfibroblasts_00007511";is.last "FALSE";is.first "FALSE";is.singleExon "FALSE"
chr1	transdecoder	exon	149063633	149063805	.	-	.	transcript_id "DNTX_00011347";transcript_type "protein_coding";transcript_biotype "protein_coding";exon_number "20";gene_id "XLOC_002635";gene_name "NBPF9";class_code "j";oId "Cells-Transformedfibroblasts_00007511";is.last "FALSE";is.first "FALSE";is.singleExon "FALSE"
chr1	transdecoder	exon	149064431	149064482	.	-	.	transcript_id "DNTX_00011347";transcript_type "protein_coding";transcript_biotype "protein_coding";exon_number "19";gene_id "XLOC_002635";gene_name "NBPF9";class_code "j";oId "Cells-Transformedfibroblasts_00007511";is.last "FALSE";is.first "FALSE";is.singleExon "FALSE"
chr1	transdecoder	exon	149065526	149065689	.	-	.	transcript_id "DNTX_00011347";transcript_type "protein_coding";transcript_biotype "protein_coding";exon_number "18";gene_id "XLOC_002635";gene_name "NBPF9";class_code "j";oId "Cells-Transformedfibroblasts_00007511";is.last "FALSE";is.first "FALSE";is.singleExon "FALSE"
chr1	transdecoder	exon	149069594	149069645	.	-	.	transcript_id "DNTX_00011347";transcript_type "protein_coding";transcript_biotype "protein_coding";exon_number "17";gene_id "XLOC_002635";gene_name "NBPF9";class_code "j";oId "Cells-Transformedfibroblasts_00007511";is.last "FALSE";is.first "FALSE";is.singleExon "FALSE"
chr1	transdecoder	exon	149070934	149071139	.	-	.	transcript_id "DNTX_00011347";transcript_type "protein_coding";transcript_biotype "protein_coding";exon_number "16";gene_id "XLOC_002635";gene_name "NBPF9";class_code "j";oId "Cells-Transformedfibroblasts_00007511";is.last "FALSE";is.first "FALSE";is.singleExon "FALSE"
chr1	transdecoder	exon	149071604	149071676	.	-	.	transcript_id "DNTX_00011347";transcript_type "protein_coding";transcript_biotype "protein_coding";exon_number "15";gene_id "XLOC_002635";gene_name "NBPF9";class_code "j";oId "Cells-Transformedfibroblasts_00007511";is.last "FALSE";is.first "FALSE";is.singleExon "FALSE"
chr1	transdecoder	exon	149072718	149072932	.	-	.	transcript_id "DNTX_00011347";transcript_type "protein_coding";transcript_biotype "protein_coding";exon_number "14";gene_id "XLOC_002635";gene_name "NBPF9";class_code "j";oId "Cells-Transformedfibroblasts_00007511";is.last "FALSE";is.first "FALSE";is.singleExon "FALSE"
chr1	transdecoder	exon	149073768	149073870	.	-	.	transcript_id "DNTX_00011347";transcript_type "protein_coding";transcript_biotype "protein_coding";exon_number "13";gene_id "XLOC_002635";gene_name "NBPF9";class_code "j";oId "Cells-Transformedfibroblasts_00007511";is.last "FALSE";is.first "FALSE";is.singleExon "FALSE"
chr1	transdecoder	exon	149075655	149075864	.	-	.	transcript_id "DNTX_00011347";transcript_type "protein_coding";transcript_biotype "protein_coding";exon_number "12";gene_id "XLOC_002635";gene_name "NBPF9";class_code "j";oId "Cells-Transformedfibroblasts_00007511";is.last "FALSE";is.first "FALSE";is.singleExon "FALSE"
chr1	transdecoder	exon	149077208	149077419	.	-	.	transcript_id "DNTX_00011347";transcript_type "protein_coding";transcript_biotype "protein_coding";exon_number "11";gene_id "XLOC_002635";gene_name "NBPF9";class_code "j";oId "Cells-Transformedfibroblasts_00007511";is.last "FALSE";is.first "FALSE";is.singleExon "FALSE"
chr1	transdecoder	exon	149077883	149077955	.	-	.	transcript_id "DNTX_00011347";transcript_type "protein_coding";transcript_biotype "protein_coding";exon_number "10";gene_id "XLOC_002635";gene_name "NBPF9";class_code "j";oId "Cells-Transformedfibroblasts_00007511";is.last "FALSE";is.first "FALSE";is.singleExon "FALSE"
chr1	transdecoder	exon	149079007	149079221	.	-	.	transcript_id "DNTX_00011347";transcript_type "protein_coding";transcript_biotype "protein_coding";exon_number "9";gene_id "XLOC_002635";gene_name "NBPF9";class_code "j";oId "Cells-Transformedfibroblasts_00007511";is.last "FALSE";is.first "FALSE";is.singleExon "FALSE"
chr1	transdecoder	exon	149080053	149080155	.	-	.	transcript_id "DNTX_00011347";transcript_type "protein_coding";transcript_biotype "protein_coding";exon_number "8";gene_id "XLOC_002635";gene_name "NBPF9";class_code "j";oId "Cells-Transformedfibroblasts_00007511";is.last "FALSE";is.first "FALSE";is.singleExon "FALSE"
chr1	transdecoder	exon	149081965	149082174	.	-	.	transcript_id "DNTX_00011347";transcript_type "protein_coding";transcript_biotype "protein_coding";exon_number "7";gene_id "XLOC_002635";gene_name "NBPF9";class_code "j";oId "Cells-Transformedfibroblasts_00007511";is.last "FALSE";is.first "FALSE";is.singleExon "FALSE"
chr1	transdecoder	exon	149082272	149082430	.	-	.	transcript_id "DNTX_00011347";transcript_type "protein_coding";transcript_biotype "protein_coding";exon_number "6";gene_id "XLOC_002635";gene_name "NBPF9";class_code "j";oId "Cells-Transformedfibroblasts_00007511";is.last "FALSE";novel_exon_id "nvl_exon13850";novel_exon_type "RI";is.first "FALSE";is.singleExon "FALSE"
chr1	transdecoder	exon	149090753	149090894	.	-	.	transcript_id "DNTX_00011347";transcript_type "protein_coding";transcript_biotype "protein_coding";exon_number "5";gene_id "XLOC_002635";gene_name "NBPF9";class_code "j";oId "Cells-Transformedfibroblasts_00007511";is.last "FALSE";is.first "FALSE";is.singleExon "FALSE"
chr1	transdecoder	exon	149098438	149098706	.	-	.	transcript_id "DNTX_00011347";transcript_type "protein_coding";transcript_biotype "protein_coding";exon_number "4";gene_id "XLOC_002635";gene_name "NBPF9";class_code "j";oId "Cells-Transformedfibroblasts_00007511";is.last "FALSE";is.first "FALSE";is.singleExon "FALSE"
chr1	transdecoder	exon	149101262	149101379	.	-	.	transcript_id "DNTX_00011347";transcript_type "protein_coding";transcript_biotype "protein_coding";exon_number "3";gene_id "XLOC_002635";gene_name "NBPF9";class_code "j";oId "Cells-Transformedfibroblasts_00007511";is.last "FALSE";is.first "FALSE";is.singleExon "FALSE"
chr1	transdecoder	exon	149102729	149102847	.	-	.	transcript_id "DNTX_00011347";transcript_type "protein_coding";transcript_biotype "protein_coding";exon_number "2";gene_id "XLOC_002635";gene_name "NBPF9";class_code "j";oId "Cells-Transformedfibroblasts_00007511";is.last "FALSE";is.first "FALSE";is.singleExon "FALSE"
chr1	transdecoder	exon	149103301	149104116	.	-	.	transcript_id "DNTX_00011347";transcript_type "protein_coding";transcript_biotype "protein_coding";exon_number "1";gene_id "XLOC_002635";gene_name "NBPF9";class_code "j";oId "Cells-Transformedfibroblasts_00007511";is.last "FALSE";novel_exon_id "nvl_exon13870";novel_exon_type "A3SS";is.first "TRUE";is.singleExon "FALSE"
chr1	transdecoder	five_prime_UTR	149082140	149082174	.	-	.	transcript_id "DNTX_00011347";transcript_type "protein_coding";transcript_biotype "protein_coding";gene_id "XLOC_002635";gene_name "NBPF9";class_code "j";oId "Cells-Transformedfibroblasts_00007511";is.last "FALSE";is.first "FALSE";is.singleExon "FALSE"
chr1	transdecoder	five_prime_UTR	149082272	149082430	.	-	.	transcript_id "DNTX_00011347";transcript_type "protein_coding";transcript_biotype "protein_coding";gene_id "XLOC_002635";gene_name "NBPF9";class_code "j";oId "Cells-Transformedfibroblasts_00007511";is.last "FALSE";novel_exon_id "nvl_exon13850";novel_exon_type "RI";is.first "FALSE";is.singleExon "FALSE"
chr1	transdecoder	five_prime_UTR	149090753	149090894	.	-	.	transcript_id "DNTX_00011347";transcript_type "protein_coding";transcript_biotype "protein_coding";gene_id "XLOC_002635";gene_name "NBPF9";class_code "j";oId "Cells-Transformedfibroblasts_00007511";is.last "FALSE";is.first "FALSE";is.singleExon "FALSE"
chr1	transdecoder	five_prime_UTR	149098438	149098706	.	-	.	transcript_id "DNTX_00011347";transcript_type "protein_coding";transcript_biotype "protein_coding";gene_id "XLOC_002635";gene_name "NBPF9";class_code "j";oId "Cells-Transformedfibroblasts_00007511";is.last "FALSE";is.first "FALSE";is.singleExon "FALSE"
chr1	transdecoder	five_prime_UTR	149101262	149101379	.	-	.	transcript_id "DNTX_00011347";transcript_type "protein_coding";transcript_biotype "protein_coding";gene_id "XLOC_002635";gene_name "NBPF9";class_code "j";oId "Cells-Transformedfibroblasts_00007511";is.last "FALSE";is.first "FALSE";is.singleExon "FALSE"
chr1	transdecoder	five_prime_UTR	149102729	149102847	.	-	.	transcript_id "DNTX_00011347";transcript_type "protein_coding";transcript_biotype "protein_coding";gene_id "XLOC_002635";gene_name "NBPF9";class_code "j";oId "Cells-Transformedfibroblasts_00007511";is.last "FALSE";is.first "FALSE";is.singleExon "FALSE"
chr1	transdecoder	five_prime_UTR	149103301	149104116	.	-	.	transcript_id "DNTX_00011347";transcript_type "protein_coding";transcript_biotype "protein_coding";gene_id "XLOC_002635";gene_name "NBPF9";class_code "j";oId "Cells-Transformedfibroblasts_00007511";is.last "FALSE";novel_exon_id "nvl_exon13870";novel_exon_type "A3SS";is.first "TRUE";is.singleExon "FALSE"
chr1	transdecoder	start_codon	149082137	149082139	.	-	1	transcript_id "DNTX_00011347";transcript_type "protein_coding";transcript_biotype "protein_coding";gene_id "XLOC_002635";gene_name "NBPF9";class_code "j";oId "Cells-Transformedfibroblasts_00007511";is.last "FALSE";is.first "FALSE";is.singleExon "FALSE"
chr1	transdecoder	CDS	149055659	149055899	.	-	1	transcript_id "DNTX_00011347";transcript_type "protein_coding";transcript_biotype "protein_coding";gene_id "XLOC_002635";gene_name "NBPF9";class_code "j";oId "Cells-Transformedfibroblasts_00007511";is.last "FALSE";is.first "FALSE";is.singleExon "FALSE"
chr1	transdecoder	CDS	149056512	149056620	.	-	2	transcript_id "DNTX_00011347";transcript_type "protein_coding";transcript_biotype "protein_coding";gene_id "XLOC_002635";gene_name "NBPF9";class_code "j";oId "Cells-Transformedfibroblasts_00007511";is.last "FALSE";is.first "FALSE";is.singleExon "FALSE"
chr1	transdecoder	CDS	149057335	149057507	.	-	1	transcript_id "DNTX_00011347";transcript_type "protein_coding";transcript_biotype "protein_coding";gene_id "XLOC_002635";gene_name "NBPF9";class_code "j";oId "Cells-Transformedfibroblasts_00007511";is.last "FALSE";is.first "FALSE";is.singleExon "FALSE"
chr1	transdecoder	CDS	149058164	149058215	.	-	2	transcript_id "DNTX_00011347";transcript_type "protein_coding";transcript_biotype "protein_coding";gene_id "XLOC_002635";gene_name "NBPF9";class_code "j";oId "Cells-Transformedfibroblasts_00007511";is.last "FALSE";is.first "FALSE";is.singleExon "FALSE"
chr1	transdecoder	CDS	149058925	149059097	.	-	1	transcript_id "DNTX_00011347";transcript_type "protein_coding";transcript_biotype "protein_coding";gene_id "XLOC_002635";gene_name "NBPF9";class_code "j";oId "Cells-Transformedfibroblasts_00007511";is.last "FALSE";is.first "FALSE";is.singleExon "FALSE"
chr1	transdecoder	CDS	149059700	149059808	.	-	2	transcript_id "DNTX_00011347";transcript_type "protein_coding";transcript_biotype "protein_coding";gene_id "XLOC_002635";gene_name "NBPF9";class_code "j";oId "Cells-Transformedfibroblasts_00007511";is.last "FALSE";is.first "FALSE";is.singleExon "FALSE"
chr1	transdecoder	CDS	149060523	149060695	.	-	1	transcript_id "DNTX_00011347";transcript_type "protein_coding";transcript_biotype "protein_coding";gene_id "XLOC_002635";gene_name "NBPF9";class_code "j";oId "Cells-Transformedfibroblasts_00007511";is.last "FALSE";is.first "FALSE";is.singleExon "FALSE"
chr1	transdecoder	CDS	149061332	149061383	.	-	2	transcript_id "DNTX_00011347";transcript_type "protein_coding";transcript_biotype "protein_coding";gene_id "XLOC_002635";gene_name "NBPF9";class_code "j";oId "Cells-Transformedfibroblasts_00007511";is.last "FALSE";is.first "FALSE";is.singleExon "FALSE"
chr1	transdecoder	CDS	149062093	149062265	.	-	1	transcript_id "DNTX_00011347";transcript_type "protein_coding";transcript_biotype "protein_coding";gene_id "XLOC_002635";gene_name "NBPF9";class_code "j";oId "Cells-Transformedfibroblasts_00007511";is.last "FALSE";is.first "FALSE";is.singleExon "FALSE"
chr1	transdecoder	CDS	149062862	149062913	.	-	2	transcript_id "DNTX_00011347";transcript_type "protein_coding";transcript_biotype "protein_coding";gene_id "XLOC_002635";gene_name "NBPF9";class_code "j";oId "Cells-Transformedfibroblasts_00007511";is.last "FALSE";is.first "FALSE";is.singleExon "FALSE"
chr1	transdecoder	CDS	149063633	149063805	.	-	1	transcript_id "DNTX_00011347";transcript_type "protein_coding";transcript_biotype "protein_coding";gene_id "XLOC_002635";gene_name "NBPF9";class_code "j";oId "Cells-Transformedfibroblasts_00007511";is.last "FALSE";is.first "FALSE";is.singleExon "FALSE"
chr1	transdecoder	CDS	149064431	149064482	.	-	2	transcript_id "DNTX_00011347";transcript_type "protein_coding";transcript_biotype "protein_coding";gene_id "XLOC_002635";gene_name "NBPF9";class_code "j";oId "Cells-Transformedfibroblasts_00007511";is.last "FALSE";is.first "FALSE";is.singleExon "FALSE"
chr1	transdecoder	CDS	149065526	149065689	.	-	1	transcript_id "DNTX_00011347";transcript_type "protein_coding";transcript_biotype "protein_coding";gene_id "XLOC_002635";gene_name "NBPF9";class_code "j";oId "Cells-Transformedfibroblasts_00007511";is.last "FALSE";is.first "FALSE";is.singleExon "FALSE"
chr1	transdecoder	CDS	149069594	149069645	.	-	2	transcript_id "DNTX_00011347";transcript_type "protein_coding";transcript_biotype "protein_coding";gene_id "XLOC_002635";gene_name "NBPF9";class_code "j";oId "Cells-Transformedfibroblasts_00007511";is.last "FALSE";is.first "FALSE";is.singleExon "FALSE"
chr1	transdecoder	CDS	149070934	149071139	.	-	1	transcript_id "DNTX_00011347";transcript_type "protein_coding";transcript_biotype "protein_coding";gene_id "XLOC_002635";gene_name "NBPF9";class_code "j";oId "Cells-Transformedfibroblasts_00007511";is.last "FALSE";is.first "FALSE";is.singleExon "FALSE"
chr1	transdecoder	CDS	149071604	149071676	.	-	2	transcript_id "DNTX_00011347";transcript_type "protein_coding";transcript_biotype "protein_coding";gene_id "XLOC_002635";gene_name "NBPF9";class_code "j";oId "Cells-Transformedfibroblasts_00007511";is.last "FALSE";is.first "FALSE";is.singleExon "FALSE"
chr1	transdecoder	CDS	149072718	149072932	.	-	1	transcript_id "DNTX_00011347";transcript_type "protein_coding";transcript_biotype "protein_coding";gene_id "XLOC_002635";gene_name "NBPF9";class_code "j";oId "Cells-Transformedfibroblasts_00007511";is.last "FALSE";is.first "FALSE";is.singleExon "FALSE"
chr1	transdecoder	CDS	149073768	149073870	.	-	2	transcript_id "DNTX_00011347";transcript_type "protein_coding";transcript_biotype "protein_coding";gene_id "XLOC_002635";gene_name "NBPF9";class_code "j";oId "Cells-Transformedfibroblasts_00007511";is.last "FALSE";is.first "FALSE";is.singleExon "FALSE"
chr1	transdecoder	CDS	149075655	149075864	.	-	2	transcript_id "DNTX_00011347";transcript_type "protein_coding";transcript_biotype "protein_coding";gene_id "XLOC_002635";gene_name "NBPF9";class_code "j";oId "Cells-Transformedfibroblasts_00007511";is.last "FALSE";is.first "FALSE";is.singleExon "FALSE"
chr1	transdecoder	CDS	149077208	149077419	.	-	1	transcript_id "DNTX_00011347";transcript_type "protein_coding";transcript_biotype "protein_coding";gene_id "XLOC_002635";gene_name "NBPF9";class_code "j";oId "Cells-Transformedfibroblasts_00007511";is.last "FALSE";is.first "FALSE";is.singleExon "FALSE"
chr1	transdecoder	CDS	149077883	149077955	.	-	2	transcript_id "DNTX_00011347";transcript_type "protein_coding";transcript_biotype "protein_coding";gene_id "XLOC_002635";gene_name "NBPF9";class_code "j";oId "Cells-Transformedfibroblasts_00007511";is.last "FALSE";is.first "FALSE";is.singleExon "FALSE"
chr1	transdecoder	CDS	149079007	149079221	.	-	1	transcript_id "DNTX_00011347";transcript_type "protein_coding";transcript_biotype "protein_coding";gene_id "XLOC_002635";gene_name "NBPF9";class_code "j";oId "Cells-Transformedfibroblasts_00007511";is.last "FALSE";is.first "FALSE";is.singleExon "FALSE"
chr1	transdecoder	CDS	149080053	149080155	.	-	2	transcript_id "DNTX_00011347";transcript_type "protein_coding";transcript_biotype "protein_coding";gene_id "XLOC_002635";gene_name "NBPF9";class_code "j";oId "Cells-Transformedfibroblasts_00007511";is.last "FALSE";is.first "FALSE";is.singleExon "FALSE"
chr1	transdecoder	CDS	149081965	149082139	.	-	0	transcript_id "DNTX_00011347";transcript_type "protein_coding";transcript_biotype "protein_coding";gene_id "XLOC_002635";gene_name "NBPF9";class_code "j";oId "Cells-Transformedfibroblasts_00007511";is.last "FALSE";is.first "FALSE";is.singleExon "FALSE"
chr1	transdecoder	stop_codon	149055656	149055658	.	-	1	transcript_id "DNTX_00011347";transcript_type "protein_coding";transcript_biotype "protein_coding";gene_id "XLOC_002635";gene_name "NBPF9";class_code "j";oId "Cells-Transformedfibroblasts_00007511";is.last "FALSE";is.first "FALSE";is.singleExon "FALSE"
chr1	transdecoder	three_prime_UTR	149054033	149055655	.	-	.	transcript_id "DNTX_00011347";transcript_type "protein_coding";transcript_biotype "protein_coding";gene_id "XLOC_002635";gene_name "NBPF9";class_code "j";oId "Cells-Transformedfibroblasts_00007511";is.last "FALSE";is.first "FALSE";is.singleExon "FALSE"
chr1	transdecoder	transcript	149054033	149104787	.	-	.	transcript_id "DNTX_00006839";transcript_type "protein_coding";transcript_biotype "protein_coding";gene_id "XLOC_002635";gene_name "NBPF9";class_code "j";oId "Lens_Stem.Cell.Line_00013455";is.last "FALSE";is.first "FALSE";is.singleExon "FALSE"
chr1	transdecoder	exon	149054033	149055899	.	-	.	transcript_id "DNTX_00006839";transcript_type "protein_coding";transcript_biotype "protein_coding";exon_number "31";gene_id "XLOC_002635";gene_name "NBPF9";class_code "j";oId "Lens_Stem.Cell.Line_00013455";is.last "TRUE";is.first "FALSE";is.singleExon "FALSE"
chr1	transdecoder	exon	149056512	149056620	.	-	.	transcript_id "DNTX_00006839";transcript_type "protein_coding";transcript_biotype "protein_coding";exon_number "30";gene_id "XLOC_002635";gene_name "NBPF9";class_code "j";oId "Lens_Stem.Cell.Line_00013455";is.last "FALSE";is.first "FALSE";is.singleExon "FALSE"
chr1	transdecoder	exon	149057335	149057507	.	-	.	transcript_id "DNTX_00006839";transcript_type "protein_coding";transcript_biotype "protein_coding";exon_number "29";gene_id "XLOC_002635";gene_name "NBPF9";class_code "j";oId "Lens_Stem.Cell.Line_00013455";is.last "FALSE";is.first "FALSE";is.singleExon "FALSE"
chr1	transdecoder	exon	149058164	149058215	.	-	.	transcript_id "DNTX_00006839";transcript_type "protein_coding";transcript_biotype "protein_coding";exon_number "28";gene_id "XLOC_002635";gene_name "NBPF9";class_code "j";oId "Lens_Stem.Cell.Line_00013455";is.last "FALSE";is.first "FALSE";is.singleExon "FALSE"
chr1	transdecoder	exon	149058925	149059097	.	-	.	transcript_id "DNTX_00006839";transcript_type "protein_coding";transcript_biotype "protein_coding";exon_number "27";gene_id "XLOC_002635";gene_name "NBPF9";class_code "j";oId "Lens_Stem.Cell.Line_00013455";is.last "FALSE";is.first "FALSE";is.singleExon "FALSE"
chr1	transdecoder	exon	149059700	149059808	.	-	.	transcript_id "DNTX_00006839";transcript_type "protein_coding";transcript_biotype "protein_coding";exon_number "26";gene_id "XLOC_002635";gene_name "NBPF9";class_code "j";oId "Lens_Stem.Cell.Line_00013455";is.last "FALSE";is.first "FALSE";is.singleExon "FALSE"
chr1	transdecoder	exon	149060523	149060695	.	-	.	transcript_id "DNTX_00006839";transcript_type "protein_coding";transcript_biotype "protein_coding";exon_number "25";gene_id "XLOC_002635";gene_name "NBPF9";class_code "j";oId "Lens_Stem.Cell.Line_00013455";is.last "FALSE";is.first "FALSE";is.singleExon "FALSE"
chr1	transdecoder	exon	149061332	149061383	.	-	.	transcript_id "DNTX_00006839";transcript_type "protein_coding";transcript_biotype "protein_coding";exon_number "24";gene_id "XLOC_002635";gene_name "NBPF9";class_code "j";oId "Lens_Stem.Cell.Line_00013455";is.last "FALSE";is.first "FALSE";is.singleExon "FALSE"
chr1	transdecoder	exon	149062093	149062265	.	-	.	transcript_id "DNTX_00006839";transcript_type "protein_coding";transcript_biotype "protein_coding";exon_number "23";gene_id "XLOC_002635";gene_name "NBPF9";class_code "j";oId "Lens_Stem.Cell.Line_00013455";is.last "FALSE";is.first "FALSE";is.singleExon "FALSE"
chr1	transdecoder	exon	149062862	149062913	.	-	.	transcript_id "DNTX_00006839";transcript_type "protein_coding";transcript_biotype "protein_coding";exon_number "22";gene_id "XLOC_002635";gene_name "NBPF9";class_code "j";oId "Lens_Stem.Cell.Line_00013455";is.last "FALSE";is.first "FALSE";is.singleExon "FALSE"
chr1	transdecoder	exon	149063633	149063805	.	-	.	transcript_id "DNTX_00006839";transcript_type "protein_coding";transcript_biotype "protein_coding";exon_number "21";gene_id "XLOC_002635";gene_name "NBPF9";class_code "j";oId "Lens_Stem.Cell.Line_00013455";is.last "FALSE";is.first "FALSE";is.singleExon "FALSE"
chr1	transdecoder	exon	149064431	149064482	.	-	.	transcript_id "DNTX_00006839";transcript_type "protein_coding";transcript_biotype "protein_coding";exon_number "20";gene_id "XLOC_002635";gene_name "NBPF9";class_code "j";oId "Lens_Stem.Cell.Line_00013455";is.last "FALSE";is.first "FALSE";is.singleExon "FALSE"
chr1	transdecoder	exon	149065526	149065689	.	-	.	transcript_id "DNTX_00006839";transcript_type "protein_coding";transcript_biotype "protein_coding";exon_number "19";gene_id "XLOC_002635";gene_name "NBPF9";class_code "j";oId "Lens_Stem.Cell.Line_00013455";is.last "FALSE";is.first "FALSE";is.singleExon "FALSE"
chr1	transdecoder	exon	149069594	149069645	.	-	.	transcript_id "DNTX_00006839";transcript_type "protein_coding";transcript_biotype "protein_coding";exon_number "18";gene_id "XLOC_002635";gene_name "NBPF9";class_code "j";oId "Lens_Stem.Cell.Line_00013455";is.last "FALSE";is.first "FALSE";is.singleExon "FALSE"
chr1	transdecoder	exon	149070934	149071139	.	-	.	transcript_id "DNTX_00006839";transcript_type "protein_coding";transcript_biotype "protein_coding";exon_number "17";gene_id "XLOC_002635";gene_name "NBPF9";class_code "j";oId "Lens_Stem.Cell.Line_00013455";is.last "FALSE";is.first "FALSE";is.singleExon "FALSE"
chr1	transdecoder	exon	149071604	149071676	.	-	.	transcript_id "DNTX_00006839";transcript_type "protein_coding";transcript_biotype "protein_coding";exon_number "16";gene_id "XLOC_002635";gene_name "NBPF9";class_code "j";oId "Lens_Stem.Cell.Line_00013455";is.last "FALSE";is.first "FALSE";is.singleExon "FALSE"
chr1	transdecoder	exon	149072718	149072932	.	-	.	transcript_id "DNTX_00006839";transcript_type "protein_coding";transcript_biotype "protein_coding";exon_number "15";gene_id "XLOC_002635";gene_name "NBPF9";class_code "j";oId "Lens_Stem.Cell.Line_00013455";is.last "FALSE";is.first "FALSE";is.singleExon "FALSE"
chr1	transdecoder	exon	149073768	149073870	.	-	.	transcript_id "DNTX_00006839";transcript_type "protein_coding";transcript_biotype "protein_coding";exon_number "14";gene_id "XLOC_002635";gene_name "NBPF9";class_code "j";oId "Lens_Stem.Cell.Line_00013455";is.last "FALSE";is.first "FALSE";is.singleExon "FALSE"
chr1	transdecoder	exon	149075655	149075864	.	-	.	transcript_id "DNTX_00006839";transcript_type "protein_coding";transcript_biotype "protein_coding";exon_number "13";gene_id "XLOC_002635";gene_name "NBPF9";class_code "j";oId "Lens_Stem.Cell.Line_00013455";is.last "FALSE";is.first "FALSE";is.singleExon "FALSE"
chr1	transdecoder	exon	149077208	149077419	.	-	.	transcript_id "DNTX_00006839";transcript_type "protein_coding";transcript_biotype "protein_coding";exon_number "12";gene_id "XLOC_002635";gene_name "NBPF9";class_code "j";oId "Lens_Stem.Cell.Line_00013455";is.last "FALSE";is.first "FALSE";is.singleExon "FALSE"
chr1	transdecoder	exon	149077883	149077955	.	-	.	transcript_id "DNTX_00006839";transcript_type "protein_coding";transcript_biotype "protein_coding";exon_number "11";gene_id "XLOC_002635";gene_name "NBPF9";class_code "j";oId "Lens_Stem.Cell.Line_00013455";is.last "FALSE";is.first "FALSE";is.singleExon "FALSE"
chr1	transdecoder	exon	149079007	149079221	.	-	.	transcript_id "DNTX_00006839";transcript_type "protein_coding";transcript_biotype "protein_coding";exon_number "10";gene_id "XLOC_002635";gene_name "NBPF9";class_code "j";oId "Lens_Stem.Cell.Line_00013455";is.last "FALSE";is.first "FALSE";is.singleExon "FALSE"
chr1	transdecoder	exon	149080053	149080155	.	-	.	transcript_id "DNTX_00006839";transcript_type "protein_coding";transcript_biotype "protein_coding";exon_number "9";gene_id "XLOC_002635";gene_name "NBPF9";class_code "j";oId "Lens_Stem.Cell.Line_00013455";is.last "FALSE";is.first "FALSE";is.singleExon "FALSE"
chr1	transdecoder	exon	149081965	149082174	.	-	.	transcript_id "DNTX_00006839";transcript_type "protein_coding";transcript_biotype "protein_coding";exon_number "8";gene_id "XLOC_002635";gene_name "NBPF9";class_code "j";oId "Lens_Stem.Cell.Line_00013455";is.last "FALSE";is.first "FALSE";is.singleExon "FALSE"
chr1	transdecoder	exon	149082272	149082430	.	-	.	transcript_id "DNTX_00006839";transcript_type "protein_coding";transcript_biotype "protein_coding";exon_number "7";gene_id "XLOC_002635";gene_name "NBPF9";class_code "j";oId "Lens_Stem.Cell.Line_00013455";is.last "FALSE";novel_exon_id "nvl_exon13850";novel_exon_type "RI";is.first "FALSE";is.singleExon "FALSE"
chr1	transdecoder	exon	149090753	149090894	.	-	.	transcript_id "DNTX_00006839";transcript_type "protein_coding";transcript_biotype "protein_coding";exon_number "6";gene_id "XLOC_002635";gene_name "NBPF9";class_code "j";oId "Lens_Stem.Cell.Line_00013455";is.last "FALSE";is.first "FALSE";is.singleExon "FALSE"
chr1	transdecoder	exon	149098438	149098706	.	-	.	transcript_id "DNTX_00006839";transcript_type "protein_coding";transcript_biotype "protein_coding";exon_number "5";gene_id "XLOC_002635";gene_name "NBPF9";class_code "j";oId "Lens_Stem.Cell.Line_00013455";is.last "FALSE";is.first "FALSE";is.singleExon "FALSE"
chr1	transdecoder	exon	149100741	149100930	.	-	.	transcript_id "DNTX_00006839";transcript_type "protein_coding";transcript_biotype "protein_coding";exon_number "4";gene_id "XLOC_002635";gene_name "NBPF9";class_code "j";oId "Lens_Stem.Cell.Line_00013455";is.last "FALSE";novel_exon_id "nvl_exon13851";novel_exon_type "novel_exon";is.first "FALSE";is.singleExon "FALSE"
chr1	transdecoder	exon	149101262	149101379	.	-	.	transcript_id "DNTX_00006839";transcript_type "protein_coding";transcript_biotype "protein_coding";exon_number "3";gene_id "XLOC_002635";gene_name "NBPF9";class_code "j";oId "Lens_Stem.Cell.Line_00013455";is.last "FALSE";is.first "FALSE";is.singleExon "FALSE"
chr1	transdecoder	exon	149102729	149102847	.	-	.	transcript_id "DNTX_00006839";transcript_type "protein_coding";transcript_biotype "protein_coding";exon_number "2";gene_id "XLOC_002635";gene_name "NBPF9";class_code "j";oId "Lens_Stem.Cell.Line_00013455";is.last "FALSE";is.first "FALSE";is.singleExon "FALSE"
chr1	transdecoder	exon	149103271	149104787	.	-	.	transcript_id "DNTX_00006839";transcript_type "protein_coding";transcript_biotype "protein_coding";exon_number "1";gene_id "XLOC_002635";gene_name "NBPF9";class_code "j";oId "Lens_Stem.Cell.Line_00013455";is.last "FALSE";novel_exon_id "nvl_exon13871";novel_exon_type "novel_TSS";is.first "TRUE";is.singleExon "FALSE"
chr1	transdecoder	five_prime_UTR	149082140	149082174	.	-	.	transcript_id "DNTX_00006839";transcript_type "protein_coding";transcript_biotype "protein_coding";gene_id "XLOC_002635";gene_name "NBPF9";class_code "j";oId "Lens_Stem.Cell.Line_00013455";is.last "FALSE";is.first "FALSE";is.singleExon "FALSE"
chr1	transdecoder	five_prime_UTR	149082272	149082430	.	-	.	transcript_id "DNTX_00006839";transcript_type "protein_coding";transcript_biotype "protein_coding";gene_id "XLOC_002635";gene_name "NBPF9";class_code "j";oId "Lens_Stem.Cell.Line_00013455";is.last "FALSE";novel_exon_id "nvl_exon13850";novel_exon_type "RI";is.first "FALSE";is.singleExon "FALSE"
chr1	transdecoder	five_prime_UTR	149090753	149090894	.	-	.	transcript_id "DNTX_00006839";transcript_type "protein_coding";transcript_biotype "protein_coding";gene_id "XLOC_002635";gene_name "NBPF9";class_code "j";oId "Lens_Stem.Cell.Line_00013455";is.last "FALSE";is.first "FALSE";is.singleExon "FALSE"
chr1	transdecoder	five_prime_UTR	149098438	149098706	.	-	.	transcript_id "DNTX_00006839";transcript_type "protein_coding";transcript_biotype "protein_coding";gene_id "XLOC_002635";gene_name "NBPF9";class_code "j";oId "Lens_Stem.Cell.Line_00013455";is.last "FALSE";is.first "FALSE";is.singleExon "FALSE"
chr1	transdecoder	five_prime_UTR	149100741	149100930	.	-	.	transcript_id "DNTX_00006839";transcript_type "protein_coding";transcript_biotype "protein_coding";gene_id "XLOC_002635";gene_name "NBPF9";class_code "j";oId "Lens_Stem.Cell.Line_00013455";is.last "FALSE";novel_exon_id "nvl_exon13851";novel_exon_type "novel_exon";is.first "FALSE";is.singleExon "FALSE"
chr1	transdecoder	five_prime_UTR	149101262	149101379	.	-	.	transcript_id "DNTX_00006839";transcript_type "protein_coding";transcript_biotype "protein_coding";gene_id "XLOC_002635";gene_name "NBPF9";class_code "j";oId "Lens_Stem.Cell.Line_00013455";is.last "FALSE";is.first "FALSE";is.singleExon "FALSE"
chr1	transdecoder	five_prime_UTR	149102729	149102847	.	-	.	transcript_id "DNTX_00006839";transcript_type "protein_coding";transcript_biotype "protein_coding";gene_id "XLOC_002635";gene_name "NBPF9";class_code "j";oId "Lens_Stem.Cell.Line_00013455";is.last "FALSE";is.first "FALSE";is.singleExon "FALSE"
chr1	transdecoder	five_prime_UTR	149103271	149104787	.	-	.	transcript_id "DNTX_00006839";transcript_type "protein_coding";transcript_biotype "protein_coding";gene_id "XLOC_002635";gene_name "NBPF9";class_code "j";oId "Lens_Stem.Cell.Line_00013455";is.last "FALSE";novel_exon_id "nvl_exon13871";novel_exon_type "novel_TSS";is.first "TRUE";is.singleExon "FALSE"
chr1	transdecoder	start_codon	149082137	149082139	.	-	1	transcript_id "DNTX_00006839";transcript_type "protein_coding";transcript_biotype "protein_coding";gene_id "XLOC_002635";gene_name "NBPF9";class_code "j";oId "Lens_Stem.Cell.Line_00013455";is.last "FALSE";is.first "FALSE";is.singleExon "FALSE"
chr1	transdecoder	CDS	149055659	149055899	.	-	1	transcript_id "DNTX_00006839";transcript_type "protein_coding";transcript_biotype "protein_coding";gene_id "XLOC_002635";gene_name "NBPF9";class_code "j";oId "Lens_Stem.Cell.Line_00013455";is.last "FALSE";is.first "FALSE";is.singleExon "FALSE"
chr1	transdecoder	CDS	149056512	149056620	.	-	2	transcript_id "DNTX_00006839";transcript_type "protein_coding";transcript_biotype "protein_coding";gene_id "XLOC_002635";gene_name "NBPF9";class_code "j";oId "Lens_Stem.Cell.Line_00013455";is.last "FALSE";is.first "FALSE";is.singleExon "FALSE"
chr1	transdecoder	CDS	149057335	149057507	.	-	1	transcript_id "DNTX_00006839";transcript_type "protein_coding";transcript_biotype "protein_coding";gene_id "XLOC_002635";gene_name "NBPF9";class_code "j";oId "Lens_Stem.Cell.Line_00013455";is.last "FALSE";is.first "FALSE";is.singleExon "FALSE"
chr1	transdecoder	CDS	149058164	149058215	.	-	2	transcript_id "DNTX_00006839";transcript_type "protein_coding";transcript_biotype "protein_coding";gene_id "XLOC_002635";gene_name "NBPF9";class_code "j";oId "Lens_Stem.Cell.Line_00013455";is.last "FALSE";is.first "FALSE";is.singleExon "FALSE"
chr1	transdecoder	CDS	149058925	149059097	.	-	1	transcript_id "DNTX_00006839";transcript_type "protein_coding";transcript_biotype "protein_coding";gene_id "XLOC_002635";gene_name "NBPF9";class_code "j";oId "Lens_Stem.Cell.Line_00013455";is.last "FALSE";is.first "FALSE";is.singleExon "FALSE"
chr1	transdecoder	CDS	149059700	149059808	.	-	2	transcript_id "DNTX_00006839";transcript_type "protein_coding";transcript_biotype "protein_coding";gene_id "XLOC_002635";gene_name "NBPF9";class_code "j";oId "Lens_Stem.Cell.Line_00013455";is.last "FALSE";is.first "FALSE";is.singleExon "FALSE"
chr1	transdecoder	CDS	149060523	149060695	.	-	1	transcript_id "DNTX_00006839";transcript_type "protein_coding";transcript_biotype "protein_coding";gene_id "XLOC_002635";gene_name "NBPF9";class_code "j";oId "Lens_Stem.Cell.Line_00013455";is.last "FALSE";is.first "FALSE";is.singleExon "FALSE"
chr1	transdecoder	CDS	149061332	149061383	.	-	2	transcript_id "DNTX_00006839";transcript_type "protein_coding";transcript_biotype "protein_coding";gene_id "XLOC_002635";gene_name "NBPF9";class_code "j";oId "Lens_Stem.Cell.Line_00013455";is.last "FALSE";is.first "FALSE";is.singleExon "FALSE"
chr1	transdecoder	CDS	149062093	149062265	.	-	1	transcript_id "DNTX_00006839";transcript_type "protein_coding";transcript_biotype "protein_coding";gene_id "XLOC_002635";gene_name "NBPF9";class_code "j";oId "Lens_Stem.Cell.Line_00013455";is.last "FALSE";is.first "FALSE";is.singleExon "FALSE"
chr1	transdecoder	CDS	149062862	149062913	.	-	2	transcript_id "DNTX_00006839";transcript_type "protein_coding";transcript_biotype "protein_coding";gene_id "XLOC_002635";gene_name "NBPF9";class_code "j";oId "Lens_Stem.Cell.Line_00013455";is.last "FALSE";is.first "FALSE";is.singleExon "FALSE"
chr1	transdecoder	CDS	149063633	149063805	.	-	1	transcript_id "DNTX_00006839";transcript_type "protein_coding";transcript_biotype "protein_coding";gene_id "XLOC_002635";gene_name "NBPF9";class_code "j";oId "Lens_Stem.Cell.Line_00013455";is.last "FALSE";is.first "FALSE";is.singleExon "FALSE"
chr1	transdecoder	CDS	149064431	149064482	.	-	2	transcript_id "DNTX_00006839";transcript_type "protein_coding";transcript_biotype "protein_coding";gene_id "XLOC_002635";gene_name "NBPF9";class_code "j";oId "Lens_Stem.Cell.Line_00013455";is.last "FALSE";is.first "FALSE";is.singleExon "FALSE"
chr1	transdecoder	CDS	149065526	149065689	.	-	1	transcript_id "DNTX_00006839";transcript_type "protein_coding";transcript_biotype "protein_coding";gene_id "XLOC_002635";gene_name "NBPF9";class_code "j";oId "Lens_Stem.Cell.Line_00013455";is.last "FALSE";is.first "FALSE";is.singleExon "FALSE"
chr1	transdecoder	CDS	149069594	149069645	.	-	2	transcript_id "DNTX_00006839";transcript_type "protein_coding";transcript_biotype "protein_coding";gene_id "XLOC_002635";gene_name "NBPF9";class_code "j";oId "Lens_Stem.Cell.Line_00013455";is.last "FALSE";is.first "FALSE";is.singleExon "FALSE"
chr1	transdecoder	CDS	149070934	149071139	.	-	1	transcript_id "DNTX_00006839";transcript_type "protein_coding";transcript_biotype "protein_coding";gene_id "XLOC_002635";gene_name "NBPF9";class_code "j";oId "Lens_Stem.Cell.Line_00013455";is.last "FALSE";is.first "FALSE";is.singleExon "FALSE"
chr1	transdecoder	CDS	149071604	149071676	.	-	2	transcript_id "DNTX_00006839";transcript_type "protein_coding";transcript_biotype "protein_coding";gene_id "XLOC_002635";gene_name "NBPF9";class_code "j";oId "Lens_Stem.Cell.Line_00013455";is.last "FALSE";is.first "FALSE";is.singleExon "FALSE"
chr1	transdecoder	CDS	149072718	149072932	.	-	1	transcript_id "DNTX_00006839";transcript_type "protein_coding";transcript_biotype "protein_coding";gene_id "XLOC_002635";gene_name "NBPF9";class_code "j";oId "Lens_Stem.Cell.Line_00013455";is.last "FALSE";is.first "FALSE";is.singleExon "FALSE"
chr1	transdecoder	CDS	149073768	149073870	.	-	2	transcript_id "DNTX_00006839";transcript_type "protein_coding";transcript_biotype "protein_coding";gene_id "XLOC_002635";gene_name "NBPF9";class_code "j";oId "Lens_Stem.Cell.Line_00013455";is.last "FALSE";is.first "FALSE";is.singleExon "FALSE"
chr1	transdecoder	CDS	149075655	149075864	.	-	2	transcript_id "DNTX_00006839";transcript_type "protein_coding";transcript_biotype "protein_coding";gene_id "XLOC_002635";gene_name "NBPF9";class_code "j";oId "Lens_Stem.Cell.Line_00013455";is.last "FALSE";is.first "FALSE";is.singleExon "FALSE"
chr1	transdecoder	CDS	149077208	149077419	.	-	1	transcript_id "DNTX_00006839";transcript_type "protein_coding";transcript_biotype "protein_coding";gene_id "XLOC_002635";gene_name "NBPF9";class_code "j";oId "Lens_Stem.Cell.Line_00013455";is.last "FALSE";is.first "FALSE";is.singleExon "FALSE"
chr1	transdecoder	CDS	149077883	149077955	.	-	2	transcript_id "DNTX_00006839";transcript_type "protein_coding";transcript_biotype "protein_coding";gene_id "XLOC_002635";gene_name "NBPF9";class_code "j";oId "Lens_Stem.Cell.Line_00013455";is.last "FALSE";is.first "FALSE";is.singleExon "FALSE"
chr1	transdecoder	CDS	149079007	149079221	.	-	1	transcript_id "DNTX_00006839";transcript_type "protein_coding";transcript_biotype "protein_coding";gene_id "XLOC_002635";gene_name "NBPF9";class_code "j";oId "Lens_Stem.Cell.Line_00013455";is.last "FALSE";is.first "FALSE";is.singleExon "FALSE"
chr1	transdecoder	CDS	149080053	149080155	.	-	2	transcript_id "DNTX_00006839";transcript_type "protein_coding";transcript_biotype "protein_coding";gene_id "XLOC_002635";gene_name "NBPF9";class_code "j";oId "Lens_Stem.Cell.Line_00013455";is.last "FALSE";is.first "FALSE";is.singleExon "FALSE"
chr1	transdecoder	CDS	149081965	149082139	.	-	0	transcript_id "DNTX_00006839";transcript_type "protein_coding";transcript_biotype "protein_coding";gene_id "XLOC_002635";gene_name "NBPF9";class_code "j";oId "Lens_Stem.Cell.Line_00013455";is.last "FALSE";is.first "FALSE";is.singleExon "FALSE"
chr1	transdecoder	stop_codon	149055656	149055658	.	-	1	transcript_id "DNTX_00006839";transcript_type "protein_coding";transcript_biotype "protein_coding";gene_id "XLOC_002635";gene_name "NBPF9";class_code "j";oId "Lens_Stem.Cell.Line_00013455";is.last "FALSE";is.first "FALSE";is.singleExon "FALSE"
chr1	transdecoder	three_prime_UTR	149054033	149055655	.	-	.	transcript_id "DNTX_00006839";transcript_type "protein_coding";transcript_biotype "protein_coding";gene_id "XLOC_002635";gene_name "NBPF9";class_code "j";oId "Lens_Stem.Cell.Line_00013455";is.last "FALSE";is.first "FALSE";is.singleExon "FALSE"
chr1	transdecoder	transcript	149054038	149104195	.	-	.	transcript_id "DNTX_00022802";transcript_type "protein_coding";transcript_biotype "protein_coding";gene_id "XLOC_002635";gene_name "NBPF9";class_code "j";oId "Cells-Transformedfibroblasts_00016601";is.last "FALSE";is.first "FALSE";is.singleExon "FALSE"
chr1	transdecoder	exon	149054038	149055899	.	-	.	transcript_id "DNTX_00022802";transcript_type "protein_coding";transcript_biotype "protein_coding";exon_number "27";gene_id "XLOC_002635";gene_name "NBPF9";class_code "j";oId "Cells-Transformedfibroblasts_00016601";is.last "TRUE";novel_exon_id "nvl_exon13872";novel_exon_type "A5SS";is.first "FALSE";is.singleExon "FALSE"
chr1	transdecoder	exon	149056512	149056620	.	-	.	transcript_id "DNTX_00022802";transcript_type "protein_coding";transcript_biotype "protein_coding";exon_number "26";gene_id "XLOC_002635";gene_name "NBPF9";class_code "j";oId "Cells-Transformedfibroblasts_00016601";is.last "FALSE";is.first "FALSE";is.singleExon "FALSE"
chr1	transdecoder	exon	149057335	149057507	.	-	.	transcript_id "DNTX_00022802";transcript_type "protein_coding";transcript_biotype "protein_coding";exon_number "25";gene_id "XLOC_002635";gene_name "NBPF9";class_code "j";oId "Cells-Transformedfibroblasts_00016601";is.last "FALSE";is.first "FALSE";is.singleExon "FALSE"
chr1	transdecoder	exon	149058164	149058215	.	-	.	transcript_id "DNTX_00022802";transcript_type "protein_coding";transcript_biotype "protein_coding";exon_number "24";gene_id "XLOC_002635";gene_name "NBPF9";class_code "j";oId "Cells-Transformedfibroblasts_00016601";is.last "FALSE";is.first "FALSE";is.singleExon "FALSE"
chr1	transdecoder	exon	149062093	149062265	.	-	.	transcript_id "DNTX_00022802";transcript_type "protein_coding";transcript_biotype "protein_coding";exon_number "23";gene_id "XLOC_002635";gene_name "NBPF9";class_code "j";oId "Cells-Transformedfibroblasts_00016601";is.last "FALSE";is.first "FALSE";is.singleExon "FALSE"
chr1	transdecoder	exon	149062862	149062913	.	-	.	transcript_id "DNTX_00022802";transcript_type "protein_coding";transcript_biotype "protein_coding";exon_number "22";gene_id "XLOC_002635";gene_name "NBPF9";class_code "j";oId "Cells-Transformedfibroblasts_00016601";is.last "FALSE";is.first "FALSE";is.singleExon "FALSE"
chr1	transdecoder	exon	149063633	149063805	.	-	.	transcript_id "DNTX_00022802";transcript_type "protein_coding";transcript_biotype "protein_coding";exon_number "21";gene_id "XLOC_002635";gene_name "NBPF9";class_code "j";oId "Cells-Transformedfibroblasts_00016601";is.last "FALSE";is.first "FALSE";is.singleExon "FALSE"
chr1	transdecoder	exon	149064431	149064482	.	-	.	transcript_id "DNTX_00022802";transcript_type "protein_coding";transcript_biotype "protein_coding";exon_number "20";gene_id "XLOC_002635";gene_name "NBPF9";class_code "j";oId "Cells-Transformedfibroblasts_00016601";is.last "FALSE";is.first "FALSE";is.singleExon "FALSE"
chr1	transdecoder	exon	149065526	149065689	.	-	.	transcript_id "DNTX_00022802";transcript_type "protein_coding";transcript_biotype "protein_coding";exon_number "19";gene_id "XLOC_002635";gene_name "NBPF9";class_code "j";oId "Cells-Transformedfibroblasts_00016601";is.last "FALSE";is.first "FALSE";is.singleExon "FALSE"
chr1	transdecoder	exon	149069594	149069645	.	-	.	transcript_id "DNTX_00022802";transcript_type "protein_coding";transcript_biotype "protein_coding";exon_number "18";gene_id "XLOC_002635";gene_name "NBPF9";class_code "j";oId "Cells-Transformedfibroblasts_00016601";is.last "FALSE";is.first "FALSE";is.singleExon "FALSE"
chr1	transdecoder	exon	149070934	149071139	.	-	.	transcript_id "DNTX_00022802";transcript_type "protein_coding";transcript_biotype "protein_coding";exon_number "17";gene_id "XLOC_002635";gene_name "NBPF9";class_code "j";oId "Cells-Transformedfibroblasts_00016601";is.last "FALSE";is.first "FALSE";is.singleExon "FALSE"
chr1	transdecoder	exon	149071604	149071676	.	-	.	transcript_id "DNTX_00022802";transcript_type "protein_coding";transcript_biotype "protein_coding";exon_number "16";gene_id "XLOC_002635";gene_name "NBPF9";class_code "j";oId "Cells-Transformedfibroblasts_00016601";is.last "FALSE";is.first "FALSE";is.singleExon "FALSE"
chr1	transdecoder	exon	149072718	149072932	.	-	.	transcript_id "DNTX_00022802";transcript_type "protein_coding";transcript_biotype "protein_coding";exon_number "15";gene_id "XLOC_002635";gene_name "NBPF9";class_code "j";oId "Cells-Transformedfibroblasts_00016601";is.last "FALSE";is.first "FALSE";is.singleExon "FALSE"
chr1	transdecoder	exon	149073768	149073870	.	-	.	transcript_id "DNTX_00022802";transcript_type "protein_coding";transcript_biotype "protein_coding";exon_number "14";gene_id "XLOC_002635";gene_name "NBPF9";class_code "j";oId "Cells-Transformedfibroblasts_00016601";is.last "FALSE";is.first "FALSE";is.singleExon "FALSE"
chr1	transdecoder	exon	149075655	149075864	.	-	.	transcript_id "DNTX_00022802";transcript_type "protein_coding";transcript_biotype "protein_coding";exon_number "13";gene_id "XLOC_002635";gene_name "NBPF9";class_code "j";oId "Cells-Transformedfibroblasts_00016601";is.last "FALSE";is.first "FALSE";is.singleExon "FALSE"
chr1	transdecoder	exon	149077208	149077419	.	-	.	transcript_id "DNTX_00022802";transcript_type "protein_coding";transcript_biotype "protein_coding";exon_number "12";gene_id "XLOC_002635";gene_name "NBPF9";class_code "j";oId "Cells-Transformedfibroblasts_00016601";is.last "FALSE";is.first "FALSE";is.singleExon "FALSE"
chr1	transdecoder	exon	149077883	149077955	.	-	.	transcript_id "DNTX_00022802";transcript_type "protein_coding";transcript_biotype "protein_coding";exon_number "11";gene_id "XLOC_002635";gene_name "NBPF9";class_code "j";oId "Cells-Transformedfibroblasts_00016601";is.last "FALSE";is.first "FALSE";is.singleExon "FALSE"
chr1	transdecoder	exon	149079007	149079221	.	-	.	transcript_id "DNTX_00022802";transcript_type "protein_coding";transcript_biotype "protein_coding";exon_number "10";gene_id "XLOC_002635";gene_name "NBPF9";class_code "j";oId "Cells-Transformedfibroblasts_00016601";is.last "FALSE";is.first "FALSE";is.singleExon "FALSE"
chr1	transdecoder	exon	149080053	149080155	.	-	.	transcript_id "DNTX_00022802";transcript_type "protein_coding";transcript_biotype "protein_coding";exon_number "9";gene_id "XLOC_002635";gene_name "NBPF9";class_code "j";oId "Cells-Transformedfibroblasts_00016601";is.last "FALSE";is.first "FALSE";is.singleExon "FALSE"
chr1	transdecoder	exon	149081965	149082174	.	-	.	transcript_id "DNTX_00022802";transcript_type "protein_coding";transcript_biotype "protein_coding";exon_number "8";gene_id "XLOC_002635";gene_name "NBPF9";class_code "j";oId "Cells-Transformedfibroblasts_00016601";is.last "FALSE";is.first "FALSE";is.singleExon "FALSE"
chr1	transdecoder	exon	149082272	149082430	.	-	.	transcript_id "DNTX_00022802";transcript_type "protein_coding";transcript_biotype "protein_coding";exon_number "7";gene_id "XLOC_002635";gene_name "NBPF9";class_code "j";oId "Cells-Transformedfibroblasts_00016601";is.last "FALSE";novel_exon_id "nvl_exon13850";novel_exon_type "RI";is.first "FALSE";is.singleExon "FALSE"
chr1	transdecoder	exon	149090753	149090894	.	-	.	transcript_id "DNTX_00022802";transcript_type "protein_coding";transcript_biotype "protein_coding";exon_number "6";gene_id "XLOC_002635";gene_name "NBPF9";class_code "j";oId "Cells-Transformedfibroblasts_00016601";is.last "FALSE";is.first "FALSE";is.singleExon "FALSE"
chr1	transdecoder	exon	149098438	149098706	.	-	.	transcript_id "DNTX_00022802";transcript_type "protein_coding";transcript_biotype "protein_coding";exon_number "5";gene_id "XLOC_002635";gene_name "NBPF9";class_code "j";oId "Cells-Transformedfibroblasts_00016601";is.last "FALSE";is.first "FALSE";is.singleExon "FALSE"
chr1	transdecoder	exon	149100741	149100930	.	-	.	transcript_id "DNTX_00022802";transcript_type "protein_coding";transcript_biotype "protein_coding";exon_number "4";gene_id "XLOC_002635";gene_name "NBPF9";class_code "j";oId "Cells-Transformedfibroblasts_00016601";is.last "FALSE";novel_exon_id "nvl_exon13851";novel_exon_type "novel_exon";is.first "FALSE";is.singleExon "FALSE"
chr1	transdecoder	exon	149101262	149101379	.	-	.	transcript_id "DNTX_00022802";transcript_type "protein_coding";transcript_biotype "protein_coding";exon_number "3";gene_id "XLOC_002635";gene_name "NBPF9";class_code "j";oId "Cells-Transformedfibroblasts_00016601";is.last "FALSE";is.first "FALSE";is.singleExon "FALSE"
chr1	transdecoder	exon	149102729	149102847	.	-	.	transcript_id "DNTX_00022802";transcript_type "protein_coding";transcript_biotype "protein_coding";exon_number "2";gene_id "XLOC_002635";gene_name "NBPF9";class_code "j";oId "Cells-Transformedfibroblasts_00016601";is.last "FALSE";is.first "FALSE";is.singleExon "FALSE"
chr1	transdecoder	exon	149103301	149104195	.	-	.	transcript_id "DNTX_00022802";transcript_type "protein_coding";transcript_biotype "protein_coding";exon_number "1";gene_id "XLOC_002635";gene_name "NBPF9";class_code "j";oId "Cells-Transformedfibroblasts_00016601";is.last "FALSE";novel_exon_id "nvl_exon13873";novel_exon_type "A3SS";is.first "TRUE";is.singleExon "FALSE"
chr1	transdecoder	five_prime_UTR	149082140	149082174	.	-	.	transcript_id "DNTX_00022802";transcript_type "protein_coding";transcript_biotype "protein_coding";gene_id "XLOC_002635";gene_name "NBPF9";class_code "j";oId "Cells-Transformedfibroblasts_00016601";is.last "FALSE";is.first "FALSE";is.singleExon "FALSE"
chr1	transdecoder	five_prime_UTR	149082272	149082430	.	-	.	transcript_id "DNTX_00022802";transcript_type "protein_coding";transcript_biotype "protein_coding";gene_id "XLOC_002635";gene_name "NBPF9";class_code "j";oId "Cells-Transformedfibroblasts_00016601";is.last "FALSE";novel_exon_id "nvl_exon13850";novel_exon_type "RI";is.first "FALSE";is.singleExon "FALSE"
chr1	transdecoder	five_prime_UTR	149090753	149090894	.	-	.	transcript_id "DNTX_00022802";transcript_type "protein_coding";transcript_biotype "protein_coding";gene_id "XLOC_002635";gene_name "NBPF9";class_code "j";oId "Cells-Transformedfibroblasts_00016601";is.last "FALSE";is.first "FALSE";is.singleExon "FALSE"
chr1	transdecoder	five_prime_UTR	149098438	149098706	.	-	.	transcript_id "DNTX_00022802";transcript_type "protein_coding";transcript_biotype "protein_coding";gene_id "XLOC_002635";gene_name "NBPF9";class_code "j";oId "Cells-Transformedfibroblasts_00016601";is.last "FALSE";is.first "FALSE";is.singleExon "FALSE"
chr1	transdecoder	five_prime_UTR	149100741	149100930	.	-	.	transcript_id "DNTX_00022802";transcript_type "protein_coding";transcript_biotype "protein_coding";gene_id "XLOC_002635";gene_name "NBPF9";class_code "j";oId "Cells-Transformedfibroblasts_00016601";is.last "FALSE";novel_exon_id "nvl_exon13851";novel_exon_type "novel_exon";is.first "FALSE";is.singleExon "FALSE"
chr1	transdecoder	five_prime_UTR	149101262	149101379	.	-	.	transcript_id "DNTX_00022802";transcript_type "protein_coding";transcript_biotype "protein_coding";gene_id "XLOC_002635";gene_name "NBPF9";class_code "j";oId "Cells-Transformedfibroblasts_00016601";is.last "FALSE";is.first "FALSE";is.singleExon "FALSE"
chr1	transdecoder	five_prime_UTR	149102729	149102847	.	-	.	transcript_id "DNTX_00022802";transcript_type "protein_coding";transcript_biotype "protein_coding";gene_id "XLOC_002635";gene_name "NBPF9";class_code "j";oId "Cells-Transformedfibroblasts_00016601";is.last "FALSE";is.first "FALSE";is.singleExon "FALSE"
chr1	transdecoder	five_prime_UTR	149103301	149104195	.	-	.	transcript_id "DNTX_00022802";transcript_type "protein_coding";transcript_biotype "protein_coding";gene_id "XLOC_002635";gene_name "NBPF9";class_code "j";oId "Cells-Transformedfibroblasts_00016601";is.last "FALSE";novel_exon_id "nvl_exon13873";novel_exon_type "A3SS";is.first "TRUE";is.singleExon "FALSE"
chr1	transdecoder	start_codon	149082137	149082139	.	-	1	transcript_id "DNTX_00022802";transcript_type "protein_coding";transcript_biotype "protein_coding";gene_id "XLOC_002635";gene_name "NBPF9";class_code "j";oId "Cells-Transformedfibroblasts_00016601";is.last "FALSE";is.first "FALSE";is.singleExon "FALSE"
chr1	transdecoder	CDS	149055659	149055899	.	-	1	transcript_id "DNTX_00022802";transcript_type "protein_coding";transcript_biotype "protein_coding";gene_id "XLOC_002635";gene_name "NBPF9";class_code "j";oId "Cells-Transformedfibroblasts_00016601";is.last "FALSE";is.first "FALSE";is.singleExon "FALSE"
chr1	transdecoder	CDS	149056512	149056620	.	-	2	transcript_id "DNTX_00022802";transcript_type "protein_coding";transcript_biotype "protein_coding";gene_id "XLOC_002635";gene_name "NBPF9";class_code "j";oId "Cells-Transformedfibroblasts_00016601";is.last "FALSE";is.first "FALSE";is.singleExon "FALSE"
chr1	transdecoder	CDS	149057335	149057507	.	-	1	transcript_id "DNTX_00022802";transcript_type "protein_coding";transcript_biotype "protein_coding";gene_id "XLOC_002635";gene_name "NBPF9";class_code "j";oId "Cells-Transformedfibroblasts_00016601";is.last "FALSE";is.first "FALSE";is.singleExon "FALSE"
chr1	transdecoder	CDS	149058164	149058215	.	-	2	transcript_id "DNTX_00022802";transcript_type "protein_coding";transcript_biotype "protein_coding";gene_id "XLOC_002635";gene_name "NBPF9";class_code "j";oId "Cells-Transformedfibroblasts_00016601";is.last "FALSE";is.first "FALSE";is.singleExon "FALSE"
chr1	transdecoder	CDS	149062093	149062265	.	-	1	transcript_id "DNTX_00022802";transcript_type "protein_coding";transcript_biotype "protein_coding";gene_id "XLOC_002635";gene_name "NBPF9";class_code "j";oId "Cells-Transformedfibroblasts_00016601";is.last "FALSE";is.first "FALSE";is.singleExon "FALSE"
chr1	transdecoder	CDS	149062862	149062913	.	-	2	transcript_id "DNTX_00022802";transcript_type "protein_coding";transcript_biotype "protein_coding";gene_id "XLOC_002635";gene_name "NBPF9";class_code "j";oId "Cells-Transformedfibroblasts_00016601";is.last "FALSE";is.first "FALSE";is.singleExon "FALSE"
chr1	transdecoder	CDS	149063633	149063805	.	-	1	transcript_id "DNTX_00022802";transcript_type "protein_coding";transcript_biotype "protein_coding";gene_id "XLOC_002635";gene_name "NBPF9";class_code "j";oId "Cells-Transformedfibroblasts_00016601";is.last "FALSE";is.first "FALSE";is.singleExon "FALSE"
chr1	transdecoder	CDS	149064431	149064482	.	-	2	transcript_id "DNTX_00022802";transcript_type "protein_coding";transcript_biotype "protein_coding";gene_id "XLOC_002635";gene_name "NBPF9";class_code "j";oId "Cells-Transformedfibroblasts_00016601";is.last "FALSE";is.first "FALSE";is.singleExon "FALSE"
chr1	transdecoder	CDS	149065526	149065689	.	-	1	transcript_id "DNTX_00022802";transcript_type "protein_coding";transcript_biotype "protein_coding";gene_id "XLOC_002635";gene_name "NBPF9";class_code "j";oId "Cells-Transformedfibroblasts_00016601";is.last "FALSE";is.first "FALSE";is.singleExon "FALSE"
chr1	transdecoder	CDS	149069594	149069645	.	-	2	transcript_id "DNTX_00022802";transcript_type "protein_coding";transcript_biotype "protein_coding";gene_id "XLOC_002635";gene_name "NBPF9";class_code "j";oId "Cells-Transformedfibroblasts_00016601";is.last "FALSE";is.first "FALSE";is.singleExon "FALSE"
chr1	transdecoder	CDS	149070934	149071139	.	-	1	transcript_id "DNTX_00022802";transcript_type "protein_coding";transcript_biotype "protein_coding";gene_id "XLOC_002635";gene_name "NBPF9";class_code "j";oId "Cells-Transformedfibroblasts_00016601";is.last "FALSE";is.first "FALSE";is.singleExon "FALSE"
chr1	transdecoder	CDS	149071604	149071676	.	-	2	transcript_id "DNTX_00022802";transcript_type "protein_coding";transcript_biotype "protein_coding";gene_id "XLOC_002635";gene_name "NBPF9";class_code "j";oId "Cells-Transformedfibroblasts_00016601";is.last "FALSE";is.first "FALSE";is.singleExon "FALSE"
chr1	transdecoder	CDS	149072718	149072932	.	-	1	transcript_id "DNTX_00022802";transcript_type "protein_coding";transcript_biotype "protein_coding";gene_id "XLOC_002635";gene_name "NBPF9";class_code "j";oId "Cells-Transformedfibroblasts_00016601";is.last "FALSE";is.first "FALSE";is.singleExon "FALSE"
chr1	transdecoder	CDS	149073768	149073870	.	-	2	transcript_id "DNTX_00022802";transcript_type "protein_coding";transcript_biotype "protein_coding";gene_id "XLOC_002635";gene_name "NBPF9";class_code "j";oId "Cells-Transformedfibroblasts_00016601";is.last "FALSE";is.first "FALSE";is.singleExon "FALSE"
chr1	transdecoder	CDS	149075655	149075864	.	-	2	transcript_id "DNTX_00022802";transcript_type "protein_coding";transcript_biotype "protein_coding";gene_id "XLOC_002635";gene_name "NBPF9";class_code "j";oId "Cells-Transformedfibroblasts_00016601";is.last "FALSE";is.first "FALSE";is.singleExon "FALSE"
chr1	transdecoder	CDS	149077208	149077419	.	-	1	transcript_id "DNTX_00022802";transcript_type "protein_coding";transcript_biotype "protein_coding";gene_id "XLOC_002635";gene_name "NBPF9";class_code "j";oId "Cells-Transformedfibroblasts_00016601";is.last "FALSE";is.first "FALSE";is.singleExon "FALSE"
chr1	transdecoder	CDS	149077883	149077955	.	-	2	transcript_id "DNTX_00022802";transcript_type "protein_coding";transcript_biotype "protein_coding";gene_id "XLOC_002635";gene_name "NBPF9";class_code "j";oId "Cells-Transformedfibroblasts_00016601";is.last "FALSE";is.first "FALSE";is.singleExon "FALSE"
chr1	transdecoder	CDS	149079007	149079221	.	-	1	transcript_id "DNTX_00022802";transcript_type "protein_coding";transcript_biotype "protein_coding";gene_id "XLOC_002635";gene_name "NBPF9";class_code "j";oId "Cells-Transformedfibroblasts_00016601";is.last "FALSE";is.first "FALSE";is.singleExon "FALSE"
chr1	transdecoder	CDS	149080053	149080155	.	-	2	transcript_id "DNTX_00022802";transcript_type "protein_coding";transcript_biotype "protein_coding";gene_id "XLOC_002635";gene_name "NBPF9";class_code "j";oId "Cells-Transformedfibroblasts_00016601";is.last "FALSE";is.first "FALSE";is.singleExon "FALSE"
chr1	transdecoder	CDS	149081965	149082139	.	-	0	transcript_id "DNTX_00022802";transcript_type "protein_coding";transcript_biotype "protein_coding";gene_id "XLOC_002635";gene_name "NBPF9";class_code "j";oId "Cells-Transformedfibroblasts_00016601";is.last "FALSE";is.first "FALSE";is.singleExon "FALSE"
chr1	transdecoder	stop_codon	149055656	149055658	.	-	1	transcript_id "DNTX_00022802";transcript_type "protein_coding";transcript_biotype "protein_coding";gene_id "XLOC_002635";gene_name "NBPF9";class_code "j";oId "Cells-Transformedfibroblasts_00016601";is.last "FALSE";is.first "FALSE";is.singleExon "FALSE"
chr1	transdecoder	three_prime_UTR	149054038	149055655	.	-	.	transcript_id "DNTX_00022802";transcript_type "protein_coding";transcript_biotype "protein_coding";gene_id "XLOC_002635";gene_name "NBPF9";class_code "j";oId "Cells-Transformedfibroblasts_00016601";is.last "FALSE";is.first "FALSE";is.singleExon "FALSE"
chr1	StringTie	transcript	149057413	149063002	.	-	.	transcript_id "DNTX_00026039";transcript_type "noncoding";transcript_biotype "noncoding";gene_id "XLOC_002635";gene_name "NBPF9";class_code "j";oId "Retina_Fetal.Tissue_00019288";is.last "FALSE";is.first "FALSE";is.singleExon "FALSE"
chr1	StringTie	exon	149057413	149057507	.	-	.	transcript_id "DNTX_00026039";transcript_type "noncoding";transcript_biotype "noncoding";exon_number "4";gene_id "XLOC_002635";gene_name "NBPF9";class_code "j";oId "Retina_Fetal.Tissue_00019288";is.last "TRUE";novel_exon_id "nvl_exon13874";novel_exon_type "A5SS";is.first "FALSE";is.singleExon "FALSE"
chr1	StringTie	exon	149058164	149058215	.	-	.	transcript_id "DNTX_00026039";transcript_type "noncoding";transcript_biotype "noncoding";exon_number "3";gene_id "XLOC_002635";gene_name "NBPF9";class_code "j";oId "Retina_Fetal.Tissue_00019288";is.last "FALSE";is.first "FALSE";is.singleExon "FALSE"
chr1	StringTie	exon	149062093	149062265	.	-	.	transcript_id "DNTX_00026039";transcript_type "noncoding";transcript_biotype "noncoding";exon_number "2";gene_id "XLOC_002635";gene_name "NBPF9";class_code "j";oId "Retina_Fetal.Tissue_00019288";is.last "FALSE";is.first "FALSE";is.singleExon "FALSE"
chr1	StringTie	exon	149062862	149063002	.	-	.	transcript_id "DNTX_00026039";transcript_type "noncoding";transcript_biotype "noncoding";exon_number "1";gene_id "XLOC_002635";gene_name "NBPF9";class_code "j";oId "Retina_Fetal.Tissue_00019288";is.last "FALSE";novel_exon_id "nvl_exon13875";novel_exon_type "A3SS";is.first "TRUE";is.singleExon "FALSE"
chr1	transdecoder	transcript	149057863	149102935	.	-	.	transcript_id "DNTX_00026040";transcript_type "protein_coding";transcript_biotype "protein_coding";gene_id "XLOC_002635";gene_name "NBPF9";class_code "n";oId "Retina_Fetal.Tissue_00013989";is.last "FALSE";is.first "FALSE";is.singleExon "FALSE"
chr1	transdecoder	exon	149057863	149059097	.	-	.	transcript_id "DNTX_00026040";transcript_type "protein_coding";transcript_biotype "protein_coding";exon_number "19";gene_id "XLOC_002635";gene_name "NBPF9";class_code "n";oId "Retina_Fetal.Tissue_00013989";is.last "TRUE";novel_exon_id "nvl_exon13876";novel_exon_type "A5SS";is.first "FALSE";is.singleExon "FALSE"
chr1	transdecoder	exon	149064431	149064482	.	-	.	transcript_id "DNTX_00026040";transcript_type "protein_coding";transcript_biotype "protein_coding";exon_number "18";gene_id "XLOC_002635";gene_name "NBPF9";class_code "n";oId "Retina_Fetal.Tissue_00013989";is.last "FALSE";is.first "FALSE";is.singleExon "FALSE"
chr1	transdecoder	exon	149065526	149065689	.	-	.	transcript_id "DNTX_00026040";transcript_type "protein_coding";transcript_biotype "protein_coding";exon_number "17";gene_id "XLOC_002635";gene_name "NBPF9";class_code "n";oId "Retina_Fetal.Tissue_00013989";is.last "FALSE";is.first "FALSE";is.singleExon "FALSE"
chr1	transdecoder	exon	149069594	149069645	.	-	.	transcript_id "DNTX_00026040";transcript_type "protein_coding";transcript_biotype "protein_coding";exon_number "16";gene_id "XLOC_002635";gene_name "NBPF9";class_code "n";oId "Retina_Fetal.Tissue_00013989";is.last "FALSE";is.first "FALSE";is.singleExon "FALSE"
chr1	transdecoder	exon	149070934	149071139	.	-	.	transcript_id "DNTX_00026040";transcript_type "protein_coding";transcript_biotype "protein_coding";exon_number "15";gene_id "XLOC_002635";gene_name "NBPF9";class_code "n";oId "Retina_Fetal.Tissue_00013989";is.last "FALSE";is.first "FALSE";is.singleExon "FALSE"
chr1	transdecoder	exon	149071604	149071676	.	-	.	transcript_id "DNTX_00026040";transcript_type "protein_coding";transcript_biotype "protein_coding";exon_number "14";gene_id "XLOC_002635";gene_name "NBPF9";class_code "n";oId "Retina_Fetal.Tissue_00013989";is.last "FALSE";is.first "FALSE";is.singleExon "FALSE"
chr1	transdecoder	exon	149072718	149072932	.	-	.	transcript_id "DNTX_00026040";transcript_type "protein_coding";transcript_biotype "protein_coding";exon_number "13";gene_id "XLOC_002635";gene_name "NBPF9";class_code "n";oId "Retina_Fetal.Tissue_00013989";is.last "FALSE";is.first "FALSE";is.singleExon "FALSE"
chr1	transdecoder	exon	149073768	149073870	.	-	.	transcript_id "DNTX_00026040";transcript_type "protein_coding";transcript_biotype "protein_coding";exon_number "12";gene_id "XLOC_002635";gene_name "NBPF9";class_code "n";oId "Retina_Fetal.Tissue_00013989";is.last "FALSE";is.first "FALSE";is.singleExon "FALSE"
chr1	transdecoder	exon	149075655	149075864	.	-	.	transcript_id "DNTX_00026040";transcript_type "protein_coding";transcript_biotype "protein_coding";exon_number "11";gene_id "XLOC_002635";gene_name "NBPF9";class_code "n";oId "Retina_Fetal.Tissue_00013989";is.last "FALSE";is.first "FALSE";is.singleExon "FALSE"
chr1	transdecoder	exon	149077208	149077419	.	-	.	transcript_id "DNTX_00026040";transcript_type "protein_coding";transcript_biotype "protein_coding";exon_number "10";gene_id "XLOC_002635";gene_name "NBPF9";class_code "n";oId "Retina_Fetal.Tissue_00013989";is.last "FALSE";is.first "FALSE";is.singleExon "FALSE"
chr1	transdecoder	exon	149077883	149077955	.	-	.	transcript_id "DNTX_00026040";transcript_type "protein_coding";transcript_biotype "protein_coding";exon_number "9";gene_id "XLOC_002635";gene_name "NBPF9";class_code "n";oId "Retina_Fetal.Tissue_00013989";is.last "FALSE";is.first "FALSE";is.singleExon "FALSE"
chr1	transdecoder	exon	149079007	149079221	.	-	.	transcript_id "DNTX_00026040";transcript_type "protein_coding";transcript_biotype "protein_coding";exon_number "8";gene_id "XLOC_002635";gene_name "NBPF9";class_code "n";oId "Retina_Fetal.Tissue_00013989";is.last "FALSE";is.first "FALSE";is.singleExon "FALSE"
chr1	transdecoder	exon	149080053	149080155	.	-	.	transcript_id "DNTX_00026040";transcript_type "protein_coding";transcript_biotype "protein_coding";exon_number "7";gene_id "XLOC_002635";gene_name "NBPF9";class_code "n";oId "Retina_Fetal.Tissue_00013989";is.last "FALSE";is.first "FALSE";is.singleExon "FALSE"
chr1	transdecoder	exon	149081965	149082174	.	-	.	transcript_id "DNTX_00026040";transcript_type "protein_coding";transcript_biotype "protein_coding";exon_number "6";gene_id "XLOC_002635";gene_name "NBPF9";class_code "n";oId "Retina_Fetal.Tissue_00013989";is.last "FALSE";is.first "FALSE";is.singleExon "FALSE"
chr1	transdecoder	exon	149082272	149082430	.	-	.	transcript_id "DNTX_00026040";transcript_type "protein_coding";transcript_biotype "protein_coding";exon_number "5";gene_id "XLOC_002635";gene_name "NBPF9";class_code "n";oId "Retina_Fetal.Tissue_00013989";is.last "FALSE";novel_exon_id "nvl_exon13850";novel_exon_type "RI";is.first "FALSE";is.singleExon "FALSE"
chr1	transdecoder	exon	149090753	149090894	.	-	.	transcript_id "DNTX_00026040";transcript_type "protein_coding";transcript_biotype "protein_coding";exon_number "4";gene_id "XLOC_002635";gene_name "NBPF9";class_code "n";oId "Retina_Fetal.Tissue_00013989";is.last "FALSE";is.first "FALSE";is.singleExon "FALSE"
chr1	transdecoder	exon	149098438	149098706	.	-	.	transcript_id "DNTX_00026040";transcript_type "protein_coding";transcript_biotype "protein_coding";exon_number "3";gene_id "XLOC_002635";gene_name "NBPF9";class_code "n";oId "Retina_Fetal.Tissue_00013989";is.last "FALSE";is.first "FALSE";is.singleExon "FALSE"
chr1	transdecoder	exon	149101262	149101379	.	-	.	transcript_id "DNTX_00026040";transcript_type "protein_coding";transcript_biotype "protein_coding";exon_number "2";gene_id "XLOC_002635";gene_name "NBPF9";class_code "n";oId "Retina_Fetal.Tissue_00013989";is.last "FALSE";is.first "FALSE";is.singleExon "FALSE"
chr1	transdecoder	exon	149102729	149102935	.	-	.	transcript_id "DNTX_00026040";transcript_type "protein_coding";transcript_biotype "protein_coding";exon_number "1";gene_id "XLOC_002635";gene_name "NBPF9";class_code "n";oId "Retina_Fetal.Tissue_00013989";is.last "FALSE";novel_exon_id "nvl_exon13877";novel_exon_type "A3SS";is.first "TRUE";is.singleExon "FALSE"
chr1	transdecoder	five_prime_UTR	149082140	149082174	.	-	.	transcript_id "DNTX_00026040";transcript_type "protein_coding";transcript_biotype "protein_coding";gene_id "XLOC_002635";gene_name "NBPF9";class_code "n";oId "Retina_Fetal.Tissue_00013989";is.last "FALSE";is.first "FALSE";is.singleExon "FALSE"
chr1	transdecoder	five_prime_UTR	149082272	149082430	.	-	.	transcript_id "DNTX_00026040";transcript_type "protein_coding";transcript_biotype "protein_coding";gene_id "XLOC_002635";gene_name "NBPF9";class_code "n";oId "Retina_Fetal.Tissue_00013989";is.last "FALSE";novel_exon_id "nvl_exon13850";novel_exon_type "RI";is.first "FALSE";is.singleExon "FALSE"
chr1	transdecoder	five_prime_UTR	149090753	149090894	.	-	.	transcript_id "DNTX_00026040";transcript_type "protein_coding";transcript_biotype "protein_coding";gene_id "XLOC_002635";gene_name "NBPF9";class_code "n";oId "Retina_Fetal.Tissue_00013989";is.last "FALSE";is.first "FALSE";is.singleExon "FALSE"
chr1	transdecoder	five_prime_UTR	149098438	149098706	.	-	.	transcript_id "DNTX_00026040";transcript_type "protein_coding";transcript_biotype "protein_coding";gene_id "XLOC_002635";gene_name "NBPF9";class_code "n";oId "Retina_Fetal.Tissue_00013989";is.last "FALSE";is.first "FALSE";is.singleExon "FALSE"
chr1	transdecoder	five_prime_UTR	149101262	149101379	.	-	.	transcript_id "DNTX_00026040";transcript_type "protein_coding";transcript_biotype "protein_coding";gene_id "XLOC_002635";gene_name "NBPF9";class_code "n";oId "Retina_Fetal.Tissue_00013989";is.last "FALSE";is.first "FALSE";is.singleExon "FALSE"
chr1	transdecoder	five_prime_UTR	149102729	149102935	.	-	.	transcript_id "DNTX_00026040";transcript_type "protein_coding";transcript_biotype "protein_coding";gene_id "XLOC_002635";gene_name "NBPF9";class_code "n";oId "Retina_Fetal.Tissue_00013989";is.last "FALSE";novel_exon_id "nvl_exon13877";novel_exon_type "A3SS";is.first "TRUE";is.singleExon "FALSE"
chr1	transdecoder	start_codon	149082137	149082139	.	-	1	transcript_id "DNTX_00026040";transcript_type "protein_coding";transcript_biotype "protein_coding";gene_id "XLOC_002635";gene_name "NBPF9";class_code "n";oId "Retina_Fetal.Tissue_00013989";is.last "FALSE";is.first "FALSE";is.singleExon "FALSE"
chr1	transdecoder	CDS	149058797	149059097	.	-	1	transcript_id "DNTX_00026040";transcript_type "protein_coding";transcript_biotype "protein_coding";gene_id "XLOC_002635";gene_name "NBPF9";class_code "n";oId "Retina_Fetal.Tissue_00013989";is.last "FALSE";is.first "FALSE";is.singleExon "FALSE"
chr1	transdecoder	CDS	149064431	149064482	.	-	2	transcript_id "DNTX_00026040";transcript_type "protein_coding";transcript_biotype "protein_coding";gene_id "XLOC_002635";gene_name "NBPF9";class_code "n";oId "Retina_Fetal.Tissue_00013989";is.last "FALSE";is.first "FALSE";is.singleExon "FALSE"
chr1	transdecoder	CDS	149065526	149065689	.	-	1	transcript_id "DNTX_00026040";transcript_type "protein_coding";transcript_biotype "protein_coding";gene_id "XLOC_002635";gene_name "NBPF9";class_code "n";oId "Retina_Fetal.Tissue_00013989";is.last "FALSE";is.first "FALSE";is.singleExon "FALSE"
chr1	transdecoder	CDS	149069594	149069645	.	-	2	transcript_id "DNTX_00026040";transcript_type "protein_coding";transcript_biotype "protein_coding";gene_id "XLOC_002635";gene_name "NBPF9";class_code "n";oId "Retina_Fetal.Tissue_00013989";is.last "FALSE";is.first "FALSE";is.singleExon "FALSE"
chr1	transdecoder	CDS	149070934	149071139	.	-	1	transcript_id "DNTX_00026040";transcript_type "protein_coding";transcript_biotype "protein_coding";gene_id "XLOC_002635";gene_name "NBPF9";class_code "n";oId "Retina_Fetal.Tissue_00013989";is.last "FALSE";is.first "FALSE";is.singleExon "FALSE"
chr1	transdecoder	CDS	149071604	149071676	.	-	2	transcript_id "DNTX_00026040";transcript_type "protein_coding";transcript_biotype "protein_coding";gene_id "XLOC_002635";gene_name "NBPF9";class_code "n";oId "Retina_Fetal.Tissue_00013989";is.last "FALSE";is.first "FALSE";is.singleExon "FALSE"
chr1	transdecoder	CDS	149072718	149072932	.	-	1	transcript_id "DNTX_00026040";transcript_type "protein_coding";transcript_biotype "protein_coding";gene_id "XLOC_002635";gene_name "NBPF9";class_code "n";oId "Retina_Fetal.Tissue_00013989";is.last "FALSE";is.first "FALSE";is.singleExon "FALSE"
chr1	transdecoder	CDS	149073768	149073870	.	-	2	transcript_id "DNTX_00026040";transcript_type "protein_coding";transcript_biotype "protein_coding";gene_id "XLOC_002635";gene_name "NBPF9";class_code "n";oId "Retina_Fetal.Tissue_00013989";is.last "FALSE";is.first "FALSE";is.singleExon "FALSE"
chr1	transdecoder	CDS	149075655	149075864	.	-	2	transcript_id "DNTX_00026040";transcript_type "protein_coding";transcript_biotype "protein_coding";gene_id "XLOC_002635";gene_name "NBPF9";class_code "n";oId "Retina_Fetal.Tissue_00013989";is.last "FALSE";is.first "FALSE";is.singleExon "FALSE"
chr1	transdecoder	CDS	149077208	149077419	.	-	1	transcript_id "DNTX_00026040";transcript_type "protein_coding";transcript_biotype "protein_coding";gene_id "XLOC_002635";gene_name "NBPF9";class_code "n";oId "Retina_Fetal.Tissue_00013989";is.last "FALSE";is.first "FALSE";is.singleExon "FALSE"
chr1	transdecoder	CDS	149077883	149077955	.	-	2	transcript_id "DNTX_00026040";transcript_type "protein_coding";transcript_biotype "protein_coding";gene_id "XLOC_002635";gene_name "NBPF9";class_code "n";oId "Retina_Fetal.Tissue_00013989";is.last "FALSE";is.first "FALSE";is.singleExon "FALSE"
chr1	transdecoder	CDS	149079007	149079221	.	-	1	transcript_id "DNTX_00026040";transcript_type "protein_coding";transcript_biotype "protein_coding";gene_id "XLOC_002635";gene_name "NBPF9";class_code "n";oId "Retina_Fetal.Tissue_00013989";is.last "FALSE";is.first "FALSE";is.singleExon "FALSE"
chr1	transdecoder	CDS	149080053	149080155	.	-	2	transcript_id "DNTX_00026040";transcript_type "protein_coding";transcript_biotype "protein_coding";gene_id "XLOC_002635";gene_name "NBPF9";class_code "n";oId "Retina_Fetal.Tissue_00013989";is.last "FALSE";is.first "FALSE";is.singleExon "FALSE"
chr1	transdecoder	CDS	149081965	149082139	.	-	0	transcript_id "DNTX_00026040";transcript_type "protein_coding";transcript_biotype "protein_coding";gene_id "XLOC_002635";gene_name "NBPF9";class_code "n";oId "Retina_Fetal.Tissue_00013989";is.last "FALSE";is.first "FALSE";is.singleExon "FALSE"
chr1	transdecoder	stop_codon	149058794	149058796	.	-	1	transcript_id "DNTX_00026040";transcript_type "protein_coding";transcript_biotype "protein_coding";gene_id "XLOC_002635";gene_name "NBPF9";class_code "n";oId "Retina_Fetal.Tissue_00013989";is.last "FALSE";is.first "FALSE";is.singleExon "FALSE"
chr1	transdecoder	three_prime_UTR	149057863	149058793	.	-	.	transcript_id "DNTX_00026040";transcript_type "protein_coding";transcript_biotype "protein_coding";gene_id "XLOC_002635";gene_name "NBPF9";class_code "n";oId "Retina_Fetal.Tissue_00013989";is.last "FALSE";is.first "FALSE";is.singleExon "FALSE"
chr1	StringTie	transcript	149058092	149062888	.	-	.	transcript_id "DNTX_00026041";transcript_type "noncoding";transcript_biotype "noncoding";gene_id "XLOC_002635";gene_name "NBPF9";class_code "j";oId "Retina_Fetal.Tissue_00023157";is.last "FALSE";is.first "FALSE";is.singleExon "FALSE"
chr1	StringTie	exon	149058092	149058215	.	-	.	transcript_id "DNTX_00026041";transcript_type "noncoding";transcript_biotype "noncoding";exon_number "3";gene_id "XLOC_002635";gene_name "NBPF9";class_code "j";oId "Retina_Fetal.Tissue_00023157";is.last "TRUE";novel_exon_id "nvl_exon13878";novel_exon_type "A5SS";is.first "FALSE";is.singleExon "FALSE"
chr1	StringTie	exon	149062093	149062265	.	-	.	transcript_id "DNTX_00026041";transcript_type "noncoding";transcript_biotype "noncoding";exon_number "2";gene_id "XLOC_002635";gene_name "NBPF9";class_code "j";oId "Retina_Fetal.Tissue_00023157";is.last "FALSE";is.first "FALSE";is.singleExon "FALSE"
chr1	StringTie	exon	149062862	149062888	.	-	.	transcript_id "DNTX_00026041";transcript_type "noncoding";transcript_biotype "noncoding";exon_number "1";gene_id "XLOC_002635";gene_name "NBPF9";class_code "j";oId "Retina_Fetal.Tissue_00023157";is.last "FALSE";novel_exon_id "nvl_exon13879";novel_exon_type "A3SS";is.first "TRUE";is.singleExon "FALSE"
chr1	StringTie	transcript	149058101	149062265	.	-	.	transcript_id "DNTX_00005522";transcript_type "noncoding";transcript_biotype "noncoding";gene_id "XLOC_002635";gene_name "NBPF9";class_code "j";oId "RPE_Fetal.Tissue_00010507";is.last "FALSE";is.first "FALSE";is.singleExon "FALSE"
chr1	StringTie	exon	149058101	149058215	.	-	.	transcript_id "DNTX_00005522";transcript_type "noncoding";transcript_biotype "noncoding";exon_number "2";gene_id "XLOC_002635";gene_name "NBPF9";class_code "j";oId "RPE_Fetal.Tissue_00010507";is.last "TRUE";novel_exon_id "nvl_exon13880";novel_exon_type "A5SS";is.first "FALSE";is.singleExon "FALSE"
chr1	StringTie	exon	149062093	149062265	.	-	.	transcript_id "DNTX_00005522";transcript_type "noncoding";transcript_biotype "noncoding";exon_number "1";gene_id "XLOC_002635";gene_name "NBPF9";class_code "j";oId "RPE_Fetal.Tissue_00010507";is.last "FALSE";is.first "TRUE";is.singleExon "FALSE"
chr1	StringTie	transcript	149058932	149059789	.	-	.	transcript_id "DNTX_00005523";transcript_type "noncoding";transcript_biotype "noncoding";gene_id "XLOC_002635";gene_name "NBPF9";class_code "c";oId "RPE_Fetal.Tissue_00007450";is.last "FALSE";is.first "FALSE";is.singleExon "FALSE"
chr1	StringTie	exon	149058932	149059097	.	-	.	transcript_id "DNTX_00005523";transcript_type "noncoding";transcript_biotype "noncoding";exon_number "2";gene_id "XLOC_002635";gene_name "NBPF9";class_code "c";oId "RPE_Fetal.Tissue_00007450";is.last "TRUE";novel_exon_id "nvl_exon13881";novel_exon_type "A5SS";is.first "FALSE";is.singleExon "FALSE"
chr1	StringTie	exon	149059700	149059789	.	-	.	transcript_id "DNTX_00005523";transcript_type "noncoding";transcript_biotype "noncoding";exon_number "1";gene_id "XLOC_002635";gene_name "NBPF9";class_code "c";oId "RPE_Fetal.Tissue_00007450";is.last "FALSE";novel_exon_id "nvl_exon13882";novel_exon_type "A3SS";is.first "TRUE";is.singleExon "FALSE"
chr1	StringTie	transcript	149058959	149103633	.	-	.	transcript_id "DNTX_00020337";transcript_type "noncoding";transcript_biotype "noncoding";gene_id "XLOC_002635";gene_name "NBPF9";class_code "j";oId "Retina_Fetal.Tissue_00009353";is.last "FALSE";is.first "FALSE";is.singleExon "FALSE"
chr1	StringTie	exon	149058959	149059097	.	-	.	transcript_id "DNTX_00020337";transcript_type "noncoding";transcript_biotype "noncoding";exon_number "20";gene_id "XLOC_002635";gene_name "NBPF9";class_code "j";oId "Retina_Fetal.Tissue_00009353";is.last "TRUE";novel_exon_id "nvl_exon13883";novel_exon_type "A5SS";is.first "FALSE";is.singleExon "FALSE"
chr1	StringTie	exon	149064431	149064482	.	-	.	transcript_id "DNTX_00020337";transcript_type "noncoding";transcript_biotype "noncoding";exon_number "19";gene_id "XLOC_002635";gene_name "NBPF9";class_code "j";oId "Retina_Fetal.Tissue_00009353";is.last "FALSE";is.first "FALSE";is.singleExon "FALSE"
chr1	StringTie	exon	149065526	149065689	.	-	.	transcript_id "DNTX_00020337";transcript_type "noncoding";transcript_biotype "noncoding";exon_number "18";gene_id "XLOC_002635";gene_name "NBPF9";class_code "j";oId "Retina_Fetal.Tissue_00009353";is.last "FALSE";is.first "FALSE";is.singleExon "FALSE"
chr1	StringTie	exon	149069594	149069645	.	-	.	transcript_id "DNTX_00020337";transcript_type "noncoding";transcript_biotype "noncoding";exon_number "17";gene_id "XLOC_002635";gene_name "NBPF9";class_code "j";oId "Retina_Fetal.Tissue_00009353";is.last "FALSE";is.first "FALSE";is.singleExon "FALSE"
chr1	StringTie	exon	149070934	149071139	.	-	.	transcript_id "DNTX_00020337";transcript_type "noncoding";transcript_biotype "noncoding";exon_number "16";gene_id "XLOC_002635";gene_name "NBPF9";class_code "j";oId "Retina_Fetal.Tissue_00009353";is.last "FALSE";is.first "FALSE";is.singleExon "FALSE"
chr1	StringTie	exon	149071604	149071676	.	-	.	transcript_id "DNTX_00020337";transcript_type "noncoding";transcript_biotype "noncoding";exon_number "15";gene_id "XLOC_002635";gene_name "NBPF9";class_code "j";oId "Retina_Fetal.Tissue_00009353";is.last "FALSE";is.first "FALSE";is.singleExon "FALSE"
chr1	StringTie	exon	149072718	149072932	.	-	.	transcript_id "DNTX_00020337";transcript_type "noncoding";transcript_biotype "noncoding";exon_number "14";gene_id "XLOC_002635";gene_name "NBPF9";class_code "j";oId "Retina_Fetal.Tissue_00009353";is.last "FALSE";is.first "FALSE";is.singleExon "FALSE"
chr1	StringTie	exon	149073768	149073870	.	-	.	transcript_id "DNTX_00020337";transcript_type "noncoding";transcript_biotype "noncoding";exon_number "13";gene_id "XLOC_002635";gene_name "NBPF9";class_code "j";oId "Retina_Fetal.Tissue_00009353";is.last "FALSE";is.first "FALSE";is.singleExon "FALSE"
chr1	StringTie	exon	149075655	149075864	.	-	.	transcript_id "DNTX_00020337";transcript_type "noncoding";transcript_biotype "noncoding";exon_number "12";gene_id "XLOC_002635";gene_name "NBPF9";class_code "j";oId "Retina_Fetal.Tissue_00009353";is.last "FALSE";is.first "FALSE";is.singleExon "FALSE"
chr1	StringTie	exon	149077208	149077419	.	-	.	transcript_id "DNTX_00020337";transcript_type "noncoding";transcript_biotype "noncoding";exon_number "11";gene_id "XLOC_002635";gene_name "NBPF9";class_code "j";oId "Retina_Fetal.Tissue_00009353";is.last "FALSE";is.first "FALSE";is.singleExon "FALSE"
chr1	StringTie	exon	149077883	149077955	.	-	.	transcript_id "DNTX_00020337";transcript_type "noncoding";transcript_biotype "noncoding";exon_number "10";gene_id "XLOC_002635";gene_name "NBPF9";class_code "j";oId "Retina_Fetal.Tissue_00009353";is.last "FALSE";is.first "FALSE";is.singleExon "FALSE"
chr1	StringTie	exon	149079007	149079221	.	-	.	transcript_id "DNTX_00020337";transcript_type "noncoding";transcript_biotype "noncoding";exon_number "9";gene_id "XLOC_002635";gene_name "NBPF9";class_code "j";oId "Retina_Fetal.Tissue_00009353";is.last "FALSE";is.first "FALSE";is.singleExon "FALSE"
chr1	StringTie	exon	149080053	149080155	.	-	.	transcript_id "DNTX_00020337";transcript_type "noncoding";transcript_biotype "noncoding";exon_number "8";gene_id "XLOC_002635";gene_name "NBPF9";class_code "j";oId "Retina_Fetal.Tissue_00009353";is.last "FALSE";is.first "FALSE";is.singleExon "FALSE"
chr1	StringTie	exon	149081965	149082174	.	-	.	transcript_id "DNTX_00020337";transcript_type "noncoding";transcript_biotype "noncoding";exon_number "7";gene_id "XLOC_002635";gene_name "NBPF9";class_code "j";oId "Retina_Fetal.Tissue_00009353";is.last "FALSE";is.first "FALSE";is.singleExon "FALSE"
chr1	StringTie	exon	149082272	149082430	.	-	.	transcript_id "DNTX_00020337";transcript_type "noncoding";transcript_biotype "noncoding";exon_number "6";gene_id "XLOC_002635";gene_name "NBPF9";class_code "j";oId "Retina_Fetal.Tissue_00009353";is.last "FALSE";novel_exon_id "nvl_exon13850";novel_exon_type "RI";is.first "FALSE";is.singleExon "FALSE"
chr1	StringTie	exon	149090753	149090894	.	-	.	transcript_id "DNTX_00020337";transcript_type "noncoding";transcript_biotype "noncoding";exon_number "5";gene_id "XLOC_002635";gene_name "NBPF9";class_code "j";oId "Retina_Fetal.Tissue_00009353";is.last "FALSE";is.first "FALSE";is.singleExon "FALSE"
chr1	StringTie	exon	149098438	149098706	.	-	.	transcript_id "DNTX_00020337";transcript_type "noncoding";transcript_biotype "noncoding";exon_number "4";gene_id "XLOC_002635";gene_name "NBPF9";class_code "j";oId "Retina_Fetal.Tissue_00009353";is.last "FALSE";is.first "FALSE";is.singleExon "FALSE"
chr1	StringTie	exon	149101262	149101379	.	-	.	transcript_id "DNTX_00020337";transcript_type "noncoding";transcript_biotype "noncoding";exon_number "3";gene_id "XLOC_002635";gene_name "NBPF9";class_code "j";oId "Retina_Fetal.Tissue_00009353";is.last "FALSE";is.first "FALSE";is.singleExon "FALSE"
chr1	StringTie	exon	149102729	149102847	.	-	.	transcript_id "DNTX_00020337";transcript_type "noncoding";transcript_biotype "noncoding";exon_number "2";gene_id "XLOC_002635";gene_name "NBPF9";class_code "j";oId "Retina_Fetal.Tissue_00009353";is.last "FALSE";is.first "FALSE";is.singleExon "FALSE"
chr1	StringTie	exon	149103301	149103633	.	-	.	transcript_id "DNTX_00020337";transcript_type "noncoding";transcript_biotype "noncoding";exon_number "1";gene_id "XLOC_002635";gene_name "NBPF9";class_code "j";oId "Retina_Fetal.Tissue_00009353";is.last "FALSE";novel_exon_id "nvl_exon13884";novel_exon_type "A3SS";is.first "TRUE";is.singleExon "FALSE"
chr1	StringTie	transcript	149058987	149060680	.	-	.	transcript_id "DNTX_00026042";transcript_type "noncoding";transcript_biotype "noncoding";gene_id "XLOC_002635";gene_name "NBPF9";class_code "c";oId "Retina_Fetal.Tissue_00009350";is.last "FALSE";is.first "FALSE";is.singleExon "FALSE"
chr1	StringTie	exon	149058987	149059097	.	-	.	transcript_id "DNTX_00026042";transcript_type "noncoding";transcript_biotype "noncoding";exon_number "3";gene_id "XLOC_002635";gene_name "NBPF9";class_code "c";oId "Retina_Fetal.Tissue_00009350";is.last "TRUE";novel_exon_id "nvl_exon13885";novel_exon_type "A5SS";is.first "FALSE";is.singleExon "FALSE"
chr1	StringTie	exon	149059700	149059808	.	-	.	transcript_id "DNTX_00026042";transcript_type "noncoding";transcript_biotype "noncoding";exon_number "2";gene_id "XLOC_002635";gene_name "NBPF9";class_code "c";oId "Retina_Fetal.Tissue_00009350";is.last "FALSE";is.first "FALSE";is.singleExon "FALSE"
chr1	StringTie	exon	149060523	149060680	.	-	.	transcript_id "DNTX_00026042";transcript_type "noncoding";transcript_biotype "noncoding";exon_number "1";gene_id "XLOC_002635";gene_name "NBPF9";class_code "c";oId "Retina_Fetal.Tissue_00009350";is.last "FALSE";novel_exon_id "nvl_exon13886";novel_exon_type "A3SS";is.first "TRUE";is.singleExon "FALSE"
chr1	StringTie	transcript	149059040	149103162	.	-	.	transcript_id "DNTX_00020336";transcript_type "noncoding";transcript_biotype "noncoding";gene_id "XLOC_002635";gene_name "NBPF9";class_code "j";oId "Cornea_Fetal.Tissue_00014067";is.last "FALSE";is.first "FALSE";is.singleExon "FALSE"
chr1	StringTie	exon	149059040	149059097	.	-	.	transcript_id "DNTX_00020336";transcript_type "noncoding";transcript_biotype "noncoding";exon_number "20";gene_id "XLOC_002635";gene_name "NBPF9";class_code "j";oId "Cornea_Fetal.Tissue_00014067";is.last "TRUE";novel_exon_id "nvl_exon13887";novel_exon_type "A5SS";is.first "FALSE";is.singleExon "FALSE"
chr1	StringTie	exon	149064431	149064482	.	-	.	transcript_id "DNTX_00020336";transcript_type "noncoding";transcript_biotype "noncoding";exon_number "19";gene_id "XLOC_002635";gene_name "NBPF9";class_code "j";oId "Cornea_Fetal.Tissue_00014067";is.last "FALSE";is.first "FALSE";is.singleExon "FALSE"
chr1	StringTie	exon	149065526	149065689	.	-	.	transcript_id "DNTX_00020336";transcript_type "noncoding";transcript_biotype "noncoding";exon_number "18";gene_id "XLOC_002635";gene_name "NBPF9";class_code "j";oId "Cornea_Fetal.Tissue_00014067";is.last "FALSE";is.first "FALSE";is.singleExon "FALSE"
chr1	StringTie	exon	149069594	149069645	.	-	.	transcript_id "DNTX_00020336";transcript_type "noncoding";transcript_biotype "noncoding";exon_number "17";gene_id "XLOC_002635";gene_name "NBPF9";class_code "j";oId "Cornea_Fetal.Tissue_00014067";is.last "FALSE";is.first "FALSE";is.singleExon "FALSE"
chr1	StringTie	exon	149070934	149071139	.	-	.	transcript_id "DNTX_00020336";transcript_type "noncoding";transcript_biotype "noncoding";exon_number "16";gene_id "XLOC_002635";gene_name "NBPF9";class_code "j";oId "Cornea_Fetal.Tissue_00014067";is.last "FALSE";is.first "FALSE";is.singleExon "FALSE"
chr1	StringTie	exon	149071604	149071676	.	-	.	transcript_id "DNTX_00020336";transcript_type "noncoding";transcript_biotype "noncoding";exon_number "15";gene_id "XLOC_002635";gene_name "NBPF9";class_code "j";oId "Cornea_Fetal.Tissue_00014067";is.last "FALSE";is.first "FALSE";is.singleExon "FALSE"
chr1	StringTie	exon	149072718	149072932	.	-	.	transcript_id "DNTX_00020336";transcript_type "noncoding";transcript_biotype "noncoding";exon_number "14";gene_id "XLOC_002635";gene_name "NBPF9";class_code "j";oId "Cornea_Fetal.Tissue_00014067";is.last "FALSE";is.first "FALSE";is.singleExon "FALSE"
chr1	StringTie	exon	149073768	149073870	.	-	.	transcript_id "DNTX_00020336";transcript_type "noncoding";transcript_biotype "noncoding";exon_number "13";gene_id "XLOC_002635";gene_name "NBPF9";class_code "j";oId "Cornea_Fetal.Tissue_00014067";is.last "FALSE";is.first "FALSE";is.singleExon "FALSE"
chr1	StringTie	exon	149075655	149075864	.	-	.	transcript_id "DNTX_00020336";transcript_type "noncoding";transcript_biotype "noncoding";exon_number "12";gene_id "XLOC_002635";gene_name "NBPF9";class_code "j";oId "Cornea_Fetal.Tissue_00014067";is.last "FALSE";is.first "FALSE";is.singleExon "FALSE"
chr1	StringTie	exon	149077208	149077419	.	-	.	transcript_id "DNTX_00020336";transcript_type "noncoding";transcript_biotype "noncoding";exon_number "11";gene_id "XLOC_002635";gene_name "NBPF9";class_code "j";oId "Cornea_Fetal.Tissue_00014067";is.last "FALSE";is.first "FALSE";is.singleExon "FALSE"
chr1	StringTie	exon	149077883	149077955	.	-	.	transcript_id "DNTX_00020336";transcript_type "noncoding";transcript_biotype "noncoding";exon_number "10";gene_id "XLOC_002635";gene_name "NBPF9";class_code "j";oId "Cornea_Fetal.Tissue_00014067";is.last "FALSE";is.first "FALSE";is.singleExon "FALSE"
chr1	StringTie	exon	149079007	149079221	.	-	.	transcript_id "DNTX_00020336";transcript_type "noncoding";transcript_biotype "noncoding";exon_number "9";gene_id "XLOC_002635";gene_name "NBPF9";class_code "j";oId "Cornea_Fetal.Tissue_00014067";is.last "FALSE";is.first "FALSE";is.singleExon "FALSE"
chr1	StringTie	exon	149080053	149080155	.	-	.	transcript_id "DNTX_00020336";transcript_type "noncoding";transcript_biotype "noncoding";exon_number "8";gene_id "XLOC_002635";gene_name "NBPF9";class_code "j";oId "Cornea_Fetal.Tissue_00014067";is.last "FALSE";is.first "FALSE";is.singleExon "FALSE"
chr1	StringTie	exon	149081965	149082174	.	-	.	transcript_id "DNTX_00020336";transcript_type "noncoding";transcript_biotype "noncoding";exon_number "7";gene_id "XLOC_002635";gene_name "NBPF9";class_code "j";oId "Cornea_Fetal.Tissue_00014067";is.last "FALSE";is.first "FALSE";is.singleExon "FALSE"
chr1	StringTie	exon	149082272	149082430	.	-	.	transcript_id "DNTX_00020336";transcript_type "noncoding";transcript_biotype "noncoding";exon_number "6";gene_id "XLOC_002635";gene_name "NBPF9";class_code "j";oId "Cornea_Fetal.Tissue_00014067";is.last "FALSE";novel_exon_id "nvl_exon13850";novel_exon_type "RI";is.first "FALSE";is.singleExon "FALSE"
chr1	StringTie	exon	149090753	149090894	.	-	.	transcript_id "DNTX_00020336";transcript_type "noncoding";transcript_biotype "noncoding";exon_number "5";gene_id "XLOC_002635";gene_name "NBPF9";class_code "j";oId "Cornea_Fetal.Tissue_00014067";is.last "FALSE";is.first "FALSE";is.singleExon "FALSE"
chr1	StringTie	exon	149092755	149092785	.	-	.	transcript_id "DNTX_00020336";transcript_type "noncoding";transcript_biotype "noncoding";exon_number "4";gene_id "XLOC_002635";gene_name "NBPF9";class_code "j";oId "Cornea_Fetal.Tissue_00014067";is.last "FALSE";is.first "FALSE";is.singleExon "FALSE"
chr1	StringTie	exon	149098438	149098706	.	-	.	transcript_id "DNTX_00020336";transcript_type "noncoding";transcript_biotype "noncoding";exon_number "3";gene_id "XLOC_002635";gene_name "NBPF9";class_code "j";oId "Cornea_Fetal.Tissue_00014067";is.last "FALSE";is.first "FALSE";is.singleExon "FALSE"
chr1	StringTie	exon	149101262	149101379	.	-	.	transcript_id "DNTX_00020336";transcript_type "noncoding";transcript_biotype "noncoding";exon_number "2";gene_id "XLOC_002635";gene_name "NBPF9";class_code "j";oId "Cornea_Fetal.Tissue_00014067";is.last "FALSE";is.first "FALSE";is.singleExon "FALSE"
chr1	StringTie	exon	149102729	149103162	.	-	.	transcript_id "DNTX_00020336";transcript_type "noncoding";transcript_biotype "noncoding";exon_number "1";gene_id "XLOC_002635";gene_name "NBPF9";class_code "j";oId "Cornea_Fetal.Tissue_00014067";is.last "FALSE";novel_exon_id "nvl_exon13888";novel_exon_type "A3SS";is.first "TRUE";is.singleExon "FALSE"
chr1	transdecoder	transcript	149059763	149066634	.	-	.	transcript_id "DNTX_00017334";transcript_type "protein_coding";transcript_biotype "protein_coding";gene_id "XLOC_002635";gene_name "NBPF9";class_code "=";oId "Brain-Cerebellum_00008827";is.last "FALSE";is.first "FALSE";is.singleExon "FALSE"
chr1	transdecoder	exon	149059763	149059808	.	-	.	transcript_id "DNTX_00017334";transcript_type "protein_coding";transcript_biotype "protein_coding";exon_number "6";gene_id "XLOC_002635";gene_name "NBPF9";class_code "=";oId "Brain-Cerebellum_00008827";is.last "TRUE";is.first "FALSE";is.singleExon "FALSE"
chr1	transdecoder	exon	149060523	149061383	.	-	.	transcript_id "DNTX_00017334";transcript_type "protein_coding";transcript_biotype "protein_coding";exon_number "5";gene_id "XLOC_002635";gene_name "NBPF9";class_code "=";oId "Brain-Cerebellum_00008827";is.last "FALSE";is.first "FALSE";is.singleExon "FALSE"
chr1	transdecoder	exon	149062093	149062265	.	-	.	transcript_id "DNTX_00017334";transcript_type "protein_coding";transcript_biotype "protein_coding";exon_number "4";gene_id "XLOC_002635";gene_name "NBPF9";class_code "=";oId "Brain-Cerebellum_00008827";is.last "FALSE";is.first "FALSE";is.singleExon "FALSE"
chr1	transdecoder	exon	149062862	149062913	.	-	.	transcript_id "DNTX_00017334";transcript_type "protein_coding";transcript_biotype "protein_coding";exon_number "3";gene_id "XLOC_002635";gene_name "NBPF9";class_code "=";oId "Brain-Cerebellum_00008827";is.last "FALSE";is.first "FALSE";is.singleExon "FALSE"
chr1	transdecoder	exon	149063633	149063805	.	-	.	transcript_id "DNTX_00017334";transcript_type "protein_coding";transcript_biotype "protein_coding";exon_number "2";gene_id "XLOC_002635";gene_name "NBPF9";class_code "=";oId "Brain-Cerebellum_00008827";is.last "FALSE";is.first "FALSE";is.singleExon "FALSE"
chr1	transdecoder	exon	149064431	149066634	.	-	.	transcript_id "DNTX_00017334";transcript_type "protein_coding";transcript_biotype "protein_coding";exon_number "1";gene_id "XLOC_002635";gene_name "NBPF9";class_code "=";oId "Brain-Cerebellum_00008827";is.last "FALSE";is.first "TRUE";is.singleExon "FALSE"
chr1	transdecoder	five_prime_UTR	149063640	149063805	.	-	.	transcript_id "DNTX_00017334";transcript_type "protein_coding";transcript_biotype "protein_coding";gene_id "XLOC_002635";gene_name "NBPF9";class_code "=";oId "Brain-Cerebellum_00008827";is.last "FALSE";is.first "FALSE";is.singleExon "FALSE"
chr1	transdecoder	five_prime_UTR	149064431	149066634	.	-	.	transcript_id "DNTX_00017334";transcript_type "protein_coding";transcript_biotype "protein_coding";gene_id "XLOC_002635";gene_name "NBPF9";class_code "=";oId "Brain-Cerebellum_00008827";is.last "FALSE";is.first "TRUE";is.singleExon "FALSE"
chr1	transdecoder	start_codon	149063637	149063639	.	-	2	transcript_id "DNTX_00017334";transcript_type "protein_coding";transcript_biotype "protein_coding";gene_id "XLOC_002635";gene_name "NBPF9";class_code "=";oId "Brain-Cerebellum_00008827";is.last "FALSE";is.first "FALSE";is.singleExon "FALSE"
chr1	transdecoder	CDS	149061331	149061383	.	-	2	transcript_id "DNTX_00017334";transcript_type "protein_coding";transcript_biotype "protein_coding";gene_id "XLOC_002635";gene_name "NBPF9";class_code "=";oId "Brain-Cerebellum_00008827";is.last "FALSE";is.first "FALSE";is.singleExon "FALSE"
chr1	transdecoder	CDS	149062093	149062265	.	-	1	transcript_id "DNTX_00017334";transcript_type "protein_coding";transcript_biotype "protein_coding";gene_id "XLOC_002635";gene_name "NBPF9";class_code "=";oId "Brain-Cerebellum_00008827";is.last "FALSE";is.first "FALSE";is.singleExon "FALSE"
chr1	transdecoder	CDS	149062862	149062913	.	-	2	transcript_id "DNTX_00017334";transcript_type "protein_coding";transcript_biotype "protein_coding";gene_id "XLOC_002635";gene_name "NBPF9";class_code "=";oId "Brain-Cerebellum_00008827";is.last "FALSE";is.first "FALSE";is.singleExon "FALSE"
chr1	transdecoder	CDS	149063633	149063639	.	-	0	transcript_id "DNTX_00017334";transcript_type "protein_coding";transcript_biotype "protein_coding";gene_id "XLOC_002635";gene_name "NBPF9";class_code "=";oId "Brain-Cerebellum_00008827";is.last "FALSE";is.first "FALSE";is.singleExon "FALSE"
chr1	transdecoder	stop_codon	149061328	149061330	.	-	2	transcript_id "DNTX_00017334";transcript_type "protein_coding";transcript_biotype "protein_coding";gene_id "XLOC_002635";gene_name "NBPF9";class_code "=";oId "Brain-Cerebellum_00008827";is.last "FALSE";is.first "FALSE";is.singleExon "FALSE"
chr1	transdecoder	three_prime_UTR	149059763	149059808	.	-	.	transcript_id "DNTX_00017334";transcript_type "protein_coding";transcript_biotype "protein_coding";gene_id "XLOC_002635";gene_name "NBPF9";class_code "=";oId "Brain-Cerebellum_00008827";is.last "TRUE";is.first "FALSE";is.singleExon "FALSE"
chr1	transdecoder	three_prime_UTR	149060523	149061327	.	-	.	transcript_id "DNTX_00017334";transcript_type "protein_coding";transcript_biotype "protein_coding";gene_id "XLOC_002635";gene_name "NBPF9";class_code "=";oId "Brain-Cerebellum_00008827";is.last "FALSE";is.first "FALSE";is.singleExon "FALSE"
chr1	StringTie	transcript	149061332	149063002	.	-	.	transcript_id "DNTX_00026043";transcript_type "noncoding";transcript_biotype "noncoding";gene_id "XLOC_002635";gene_name "NBPF9";class_code "j";oId "Retina_Fetal.Tissue_00009354";is.last "FALSE";is.first "FALSE";is.singleExon "FALSE"
chr1	StringTie	exon	149061332	149061383	.	-	.	transcript_id "DNTX_00026043";transcript_type "noncoding";transcript_biotype "noncoding";exon_number "3";gene_id "XLOC_002635";gene_name "NBPF9";class_code "j";oId "Retina_Fetal.Tissue_00009354";is.last "TRUE";is.first "FALSE";is.singleExon "FALSE"
chr1	StringTie	exon	149062093	149062265	.	-	.	transcript_id "DNTX_00026043";transcript_type "noncoding";transcript_biotype "noncoding";exon_number "2";gene_id "XLOC_002635";gene_name "NBPF9";class_code "j";oId "Retina_Fetal.Tissue_00009354";is.last "FALSE";is.first "FALSE";is.singleExon "FALSE"
chr1	StringTie	exon	149062862	149063002	.	-	.	transcript_id "DNTX_00026043";transcript_type "noncoding";transcript_biotype "noncoding";exon_number "1";gene_id "XLOC_002635";gene_name "NBPF9";class_code "j";oId "Retina_Fetal.Tissue_00009354";is.last "FALSE";novel_exon_id "nvl_exon13875";novel_exon_type "A3SS";is.first "TRUE";is.singleExon "FALSE"
chr1	StringTie	transcript	149063743	149103532	.	-	.	transcript_id "DNTX_00026044";transcript_type "noncoding";transcript_biotype "noncoding";gene_id "XLOC_002635";gene_name "NBPF9";class_code "j";oId "Retina_Fetal.Tissue_00021323";is.last "FALSE";is.first "FALSE";is.singleExon "FALSE"
chr1	StringTie	exon	149063743	149063805	.	-	.	transcript_id "DNTX_00026044";transcript_type "noncoding";transcript_biotype "noncoding";exon_number "19";gene_id "XLOC_002635";gene_name "NBPF9";class_code "j";oId "Retina_Fetal.Tissue_00021323";is.last "TRUE";novel_exon_id "nvl_exon13889";novel_exon_type "A5SS";is.first "FALSE";is.singleExon "FALSE"
chr1	StringTie	exon	149064431	149064482	.	-	.	transcript_id "DNTX_00026044";transcript_type "noncoding";transcript_biotype "noncoding";exon_number "18";gene_id "XLOC_002635";gene_name "NBPF9";class_code "j";oId "Retina_Fetal.Tissue_00021323";is.last "FALSE";is.first "FALSE";is.singleExon "FALSE"
chr1	StringTie	exon	149065526	149065689	.	-	.	transcript_id "DNTX_00026044";transcript_type "noncoding";transcript_biotype "noncoding";exon_number "17";gene_id "XLOC_002635";gene_name "NBPF9";class_code "j";oId "Retina_Fetal.Tissue_00021323";is.last "FALSE";is.first "FALSE";is.singleExon "FALSE"
chr1	StringTie	exon	149069594	149069645	.	-	.	transcript_id "DNTX_00026044";transcript_type "noncoding";transcript_biotype "noncoding";exon_number "16";gene_id "XLOC_002635";gene_name "NBPF9";class_code "j";oId "Retina_Fetal.Tissue_00021323";is.last "FALSE";is.first "FALSE";is.singleExon "FALSE"
chr1	StringTie	exon	149070934	149071139	.	-	.	transcript_id "DNTX_00026044";transcript_type "noncoding";transcript_biotype "noncoding";exon_number "15";gene_id "XLOC_002635";gene_name "NBPF9";class_code "j";oId "Retina_Fetal.Tissue_00021323";is.last "FALSE";is.first "FALSE";is.singleExon "FALSE"
chr1	StringTie	exon	149071604	149071676	.	-	.	transcript_id "DNTX_00026044";transcript_type "noncoding";transcript_biotype "noncoding";exon_number "14";gene_id "XLOC_002635";gene_name "NBPF9";class_code "j";oId "Retina_Fetal.Tissue_00021323";is.last "FALSE";is.first "FALSE";is.singleExon "FALSE"
chr1	StringTie	exon	149072718	149072932	.	-	.	transcript_id "DNTX_00026044";transcript_type "noncoding";transcript_biotype "noncoding";exon_number "13";gene_id "XLOC_002635";gene_name "NBPF9";class_code "j";oId "Retina_Fetal.Tissue_00021323";is.last "FALSE";is.first "FALSE";is.singleExon "FALSE"
chr1	StringTie	exon	149073768	149073870	.	-	.	transcript_id "DNTX_00026044";transcript_type "noncoding";transcript_biotype "noncoding";exon_number "12";gene_id "XLOC_002635";gene_name "NBPF9";class_code "j";oId "Retina_Fetal.Tissue_00021323";is.last "FALSE";is.first "FALSE";is.singleExon "FALSE"
chr1	StringTie	exon	149075655	149075864	.	-	.	transcript_id "DNTX_00026044";transcript_type "noncoding";transcript_biotype "noncoding";exon_number "11";gene_id "XLOC_002635";gene_name "NBPF9";class_code "j";oId "Retina_Fetal.Tissue_00021323";is.last "FALSE";is.first "FALSE";is.singleExon "FALSE"
chr1	StringTie	exon	149077208	149077419	.	-	.	transcript_id "DNTX_00026044";transcript_type "noncoding";transcript_biotype "noncoding";exon_number "10";gene_id "XLOC_002635";gene_name "NBPF9";class_code "j";oId "Retina_Fetal.Tissue_00021323";is.last "FALSE";is.first "FALSE";is.singleExon "FALSE"
chr1	StringTie	exon	149077883	149077955	.	-	.	transcript_id "DNTX_00026044";transcript_type "noncoding";transcript_biotype "noncoding";exon_number "9";gene_id "XLOC_002635";gene_name "NBPF9";class_code "j";oId "Retina_Fetal.Tissue_00021323";is.last "FALSE";is.first "FALSE";is.singleExon "FALSE"
chr1	StringTie	exon	149079007	149079221	.	-	.	transcript_id "DNTX_00026044";transcript_type "noncoding";transcript_biotype "noncoding";exon_number "8";gene_id "XLOC_002635";gene_name "NBPF9";class_code "j";oId "Retina_Fetal.Tissue_00021323";is.last "FALSE";is.first "FALSE";is.singleExon "FALSE"
chr1	StringTie	exon	149080053	149080155	.	-	.	transcript_id "DNTX_00026044";transcript_type "noncoding";transcript_biotype "noncoding";exon_number "7";gene_id "XLOC_002635";gene_name "NBPF9";class_code "j";oId "Retina_Fetal.Tissue_00021323";is.last "FALSE";is.first "FALSE";is.singleExon "FALSE"
chr1	StringTie	exon	149081965	149082174	.	-	.	transcript_id "DNTX_00026044";transcript_type "noncoding";transcript_biotype "noncoding";exon_number "6";gene_id "XLOC_002635";gene_name "NBPF9";class_code "j";oId "Retina_Fetal.Tissue_00021323";is.last "FALSE";is.first "FALSE";is.singleExon "FALSE"
chr1	StringTie	exon	149082272	149082430	.	-	.	transcript_id "DNTX_00026044";transcript_type "noncoding";transcript_biotype "noncoding";exon_number "5";gene_id "XLOC_002635";gene_name "NBPF9";class_code "j";oId "Retina_Fetal.Tissue_00021323";is.last "FALSE";novel_exon_id "nvl_exon13850";novel_exon_type "RI";is.first "FALSE";is.singleExon "FALSE"
chr1	StringTie	exon	149090753	149090894	.	-	.	transcript_id "DNTX_00026044";transcript_type "noncoding";transcript_biotype "noncoding";exon_number "4";gene_id "XLOC_002635";gene_name "NBPF9";class_code "j";oId "Retina_Fetal.Tissue_00021323";is.last "FALSE";is.first "FALSE";is.singleExon "FALSE"
chr1	StringTie	exon	149098438	149098706	.	-	.	transcript_id "DNTX_00026044";transcript_type "noncoding";transcript_biotype "noncoding";exon_number "3";gene_id "XLOC_002635";gene_name "NBPF9";class_code "j";oId "Retina_Fetal.Tissue_00021323";is.last "FALSE";is.first "FALSE";is.singleExon "FALSE"
chr1	StringTie	exon	149101262	149101379	.	-	.	transcript_id "DNTX_00026044";transcript_type "noncoding";transcript_biotype "noncoding";exon_number "2";gene_id "XLOC_002635";gene_name "NBPF9";class_code "j";oId "Retina_Fetal.Tissue_00021323";is.last "FALSE";is.first "FALSE";is.singleExon "FALSE"
chr1	StringTie	exon	149102729	149103532	.	-	.	transcript_id "DNTX_00026044";transcript_type "noncoding";transcript_biotype "noncoding";exon_number "1";gene_id "XLOC_002635";gene_name "NBPF9";class_code "j";oId "Retina_Fetal.Tissue_00021323";is.last "FALSE";novel_exon_id "nvl_exon13890";novel_exon_type "A3SS";is.first "TRUE";is.singleExon "FALSE"
chr1	StringTie	gene	149162783	149162944	.	-	.	gene_id "XLOC_002636";gene_name "RNU1-59P";is.last "FALSE";is.first "FALSE";is.singleExon "FALSE"
chr1	StringTie	transcript	149162783	149162944	.	-	.	transcript_id "DNTX_00006840";transcript_type "noncoding";transcript_biotype "noncoding";gene_id "XLOC_002636";gene_name "RNU1-59P";class_code "=";oId "ESC_Stem.Cell.Line_00008382";is.last "TRUE";is.first "TRUE";is.singleExon "TRUE"
chr1	StringTie	exon	149162783	149162944	.	-	.	transcript_id "DNTX_00006840";transcript_type "noncoding";transcript_biotype "noncoding";exon_number "1";gene_id "XLOC_002636";gene_name "RNU1-59P";class_code "=";oId "ESC_Stem.Cell.Line_00008382";is.last "TRUE";is.first "TRUE";is.singleExon "TRUE"
chr1	transdecoder	gene	149163134	149322134	.	-	.	gene_id "XLOC_002637";gene_name "WI2-1896O14.1";is.last "FALSE";is.first "FALSE";is.singleExon "FALSE"
chr1	transdecoder	transcript	149163134	149241046	.	-	.	transcript_id "DNTX_00015144";transcript_type "protein_coding";transcript_biotype "protein_coding";gene_id "XLOC_002637";gene_name "WI2-1896O14.1";class_code "j";oId "Heart-LeftVentricle_00003986";is.last "FALSE";is.first "FALSE";is.singleExon "FALSE"
chr1	transdecoder	exon	149163134	149169572	.	-	.	transcript_id "DNTX_00015144";transcript_type "protein_coding";transcript_biotype "protein_coding";exon_number "5";gene_id "XLOC_002637";gene_name "WI2-1896O14.1";class_code "j";oId "Heart-LeftVentricle_00003986";is.last "TRUE";novel_exon_id "nvl_exon13891";novel_exon_type "novel_TES";is.first "FALSE";is.singleExon "FALSE"
chr1	transdecoder	exon	149197996	149198171	.	-	.	transcript_id "DNTX_00015144";transcript_type "protein_coding";transcript_biotype "protein_coding";exon_number "4";gene_id "XLOC_002637";gene_name "WI2-1896O14.1";class_code "j";oId "Heart-LeftVentricle_00003986";is.last "FALSE";is.first "FALSE";is.singleExon "FALSE"
chr1	transdecoder	exon	149198361	149198484	.	-	.	transcript_id "DNTX_00015144";transcript_type "protein_coding";transcript_biotype "protein_coding";exon_number "3";gene_id "XLOC_002637";gene_name "WI2-1896O14.1";class_code "j";oId "Heart-LeftVentricle_00003986";is.last "FALSE";is.first "FALSE";is.singleExon "FALSE"
chr1	transdecoder	exon	149201014	149201090	.	-	.	transcript_id "DNTX_00015144";transcript_type "protein_coding";transcript_biotype "protein_coding";exon_number "2";gene_id "XLOC_002637";gene_name "WI2-1896O14.1";class_code "j";oId "Heart-LeftVentricle_00003986";is.last "FALSE";is.first "FALSE";is.singleExon "FALSE"
chr1	transdecoder	exon	149240377	149241046	.	-	.	transcript_id "DNTX_00015144";transcript_type "protein_coding";transcript_biotype "protein_coding";exon_number "1";gene_id "XLOC_002637";gene_name "WI2-1896O14.1";class_code "j";oId "Heart-LeftVentricle_00003986";is.last "FALSE";novel_exon_id "nvl_exon13892";novel_exon_type "A3SS";is.first "TRUE";is.singleExon "FALSE"
chr1	transdecoder	five_prime_UTR	149240518	149241046	.	-	.	transcript_id "DNTX_00015144";transcript_type "protein_coding";transcript_biotype "protein_coding";gene_id "XLOC_002637";gene_name "WI2-1896O14.1";class_code "j";oId "Heart-LeftVentricle_00003986";is.last "FALSE";is.first "FALSE";is.singleExon "FALSE"
chr1	transdecoder	start_codon	149240515	149240517	.	-	1	transcript_id "DNTX_00015144";transcript_type "protein_coding";transcript_biotype "protein_coding";gene_id "XLOC_002637";gene_name "WI2-1896O14.1";class_code "j";oId "Heart-LeftVentricle_00003986";is.last "FALSE";is.first "FALSE";is.singleExon "FALSE"
chr1	transdecoder	CDS	149169539	149169572	.	-	1	transcript_id "DNTX_00015144";transcript_type "protein_coding";transcript_biotype "protein_coding";gene_id "XLOC_002637";gene_name "WI2-1896O14.1";class_code "j";oId "Heart-LeftVentricle_00003986";is.last "FALSE";is.first "FALSE";is.singleExon "FALSE"
chr1	transdecoder	CDS	149197996	149198171	.	-	0	transcript_id "DNTX_00015144";transcript_type "protein_coding";transcript_biotype "protein_coding";gene_id "XLOC_002637";gene_name "WI2-1896O14.1";class_code "j";oId "Heart-LeftVentricle_00003986";is.last "FALSE";is.first "FALSE";is.singleExon "FALSE"
chr1	transdecoder	CDS	149198361	149198484	.	-	1	transcript_id "DNTX_00015144";transcript_type "protein_coding";transcript_biotype "protein_coding";gene_id "XLOC_002637";gene_name "WI2-1896O14.1";class_code "j";oId "Heart-LeftVentricle_00003986";is.last "FALSE";is.first "FALSE";is.singleExon "FALSE"
chr1	transdecoder	CDS	149201014	149201090	.	-	0	transcript_id "DNTX_00015144";transcript_type "protein_coding";transcript_biotype "protein_coding";gene_id "XLOC_002637";gene_name "WI2-1896O14.1";class_code "j";oId "Heart-LeftVentricle_00003986";is.last "FALSE";is.first "FALSE";is.singleExon "FALSE"
chr1	transdecoder	CDS	149240377	149240517	.	-	0	transcript_id "DNTX_00015144";transcript_type "protein_coding";transcript_biotype "protein_coding";gene_id "XLOC_002637";gene_name "WI2-1896O14.1";class_code "j";oId "Heart-LeftVentricle_00003986";is.last "FALSE";is.first "FALSE";is.singleExon "FALSE"
chr1	transdecoder	stop_codon	149169536	149169538	.	-	1	transcript_id "DNTX_00015144";transcript_type "protein_coding";transcript_biotype "protein_coding";gene_id "XLOC_002637";gene_name "WI2-1896O14.1";class_code "j";oId "Heart-LeftVentricle_00003986";is.last "FALSE";is.first "FALSE";is.singleExon "FALSE"
chr1	transdecoder	three_prime_UTR	149163134	149169535	.	-	.	transcript_id "DNTX_00015144";transcript_type "protein_coding";transcript_biotype "protein_coding";gene_id "XLOC_002637";gene_name "WI2-1896O14.1";class_code "j";oId "Heart-LeftVentricle_00003986";is.last "FALSE";is.first "FALSE";is.singleExon "FALSE"
chr1	transdecoder	transcript	149179438	149241024	.	-	.	transcript_id "DNTX_00009405";transcript_type "protein_coding";transcript_biotype "protein_coding";gene_id "XLOC_002637";gene_name "WI2-1896O14.1";class_code "j";oId "Muscle-Skeletal_00007360";is.last "FALSE";is.first "FALSE";is.singleExon "FALSE"
chr1	transdecoder	exon	149179438	149190531	.	-	.	transcript_id "DNTX_00009405";transcript_type "protein_coding";transcript_biotype "protein_coding";exon_number "5";gene_id "XLOC_002637";gene_name "WI2-1896O14.1";class_code "j";oId "Muscle-Skeletal_00007360";is.last "TRUE";novel_exon_id "nvl_exon13893";novel_exon_type "A5SS";is.first "FALSE";is.singleExon "FALSE"
chr1	transdecoder	exon	149197996	149198171	.	-	.	transcript_id "DNTX_00009405";transcript_type "protein_coding";transcript_biotype "protein_coding";exon_number "4";gene_id "XLOC_002637";gene_name "WI2-1896O14.1";class_code "j";oId "Muscle-Skeletal_00007360";is.last "FALSE";is.first "FALSE";is.singleExon "FALSE"
chr1	transdecoder	exon	149198361	149198484	.	-	.	transcript_id "DNTX_00009405";transcript_type "protein_coding";transcript_biotype "protein_coding";exon_number "3";gene_id "XLOC_002637";gene_name "WI2-1896O14.1";class_code "j";oId "Muscle-Skeletal_00007360";is.last "FALSE";is.first "FALSE";is.singleExon "FALSE"
chr1	transdecoder	exon	149201014	149201090	.	-	.	transcript_id "DNTX_00009405";transcript_type "protein_coding";transcript_biotype "protein_coding";exon_number "2";gene_id "XLOC_002637";gene_name "WI2-1896O14.1";class_code "j";oId "Muscle-Skeletal_00007360";is.last "FALSE";is.first "FALSE";is.singleExon "FALSE"
chr1	transdecoder	exon	149240377	149241024	.	-	.	transcript_id "DNTX_00009405";transcript_type "protein_coding";transcript_biotype "protein_coding";exon_number "1";gene_id "XLOC_002637";gene_name "WI2-1896O14.1";class_code "j";oId "Muscle-Skeletal_00007360";is.last "FALSE";novel_exon_id "nvl_exon13894";novel_exon_type "A3SS";is.first "TRUE";is.singleExon "FALSE"
chr1	transdecoder	five_prime_UTR	149240518	149241024	.	-	.	transcript_id "DNTX_00009405";transcript_type "protein_coding";transcript_biotype "protein_coding";gene_id "XLOC_002637";gene_name "WI2-1896O14.1";class_code "j";oId "Muscle-Skeletal_00007360";is.last "FALSE";is.first "FALSE";is.singleExon "FALSE"
chr1	transdecoder	start_codon	149240515	149240517	.	-	1	transcript_id "DNTX_00009405";transcript_type "protein_coding";transcript_biotype "protein_coding";gene_id "XLOC_002637";gene_name "WI2-1896O14.1";class_code "j";oId "Muscle-Skeletal_00007360";is.last "FALSE";is.first "FALSE";is.singleExon "FALSE"
chr1	transdecoder	CDS	149190528	149190531	.	-	1	transcript_id "DNTX_00009405";transcript_type "protein_coding";transcript_biotype "protein_coding";gene_id "XLOC_002637";gene_name "WI2-1896O14.1";class_code "j";oId "Muscle-Skeletal_00007360";is.last "FALSE";is.first "FALSE";is.singleExon "FALSE"
chr1	transdecoder	CDS	149197996	149198171	.	-	0	transcript_id "DNTX_00009405";transcript_type "protein_coding";transcript_biotype "protein_coding";gene_id "XLOC_002637";gene_name "WI2-1896O14.1";class_code "j";oId "Muscle-Skeletal_00007360";is.last "FALSE";is.first "FALSE";is.singleExon "FALSE"
chr1	transdecoder	CDS	149198361	149198484	.	-	1	transcript_id "DNTX_00009405";transcript_type "protein_coding";transcript_biotype "protein_coding";gene_id "XLOC_002637";gene_name "WI2-1896O14.1";class_code "j";oId "Muscle-Skeletal_00007360";is.last "FALSE";is.first "FALSE";is.singleExon "FALSE"
chr1	transdecoder	CDS	149201014	149201090	.	-	0	transcript_id "DNTX_00009405";transcript_type "protein_coding";transcript_biotype "protein_coding";gene_id "XLOC_002637";gene_name "WI2-1896O14.1";class_code "j";oId "Muscle-Skeletal_00007360";is.last "FALSE";is.first "FALSE";is.singleExon "FALSE"
chr1	transdecoder	CDS	149240377	149240517	.	-	0	transcript_id "DNTX_00009405";transcript_type "protein_coding";transcript_biotype "protein_coding";gene_id "XLOC_002637";gene_name "WI2-1896O14.1";class_code "j";oId "Muscle-Skeletal_00007360";is.last "FALSE";is.first "FALSE";is.singleExon "FALSE"
chr1	transdecoder	stop_codon	149190525	149190527	.	-	1	transcript_id "DNTX_00009405";transcript_type "protein_coding";transcript_biotype "protein_coding";gene_id "XLOC_002637";gene_name "WI2-1896O14.1";class_code "j";oId "Muscle-Skeletal_00007360";is.last "FALSE";is.first "FALSE";is.singleExon "FALSE"
chr1	transdecoder	three_prime_UTR	149179438	149190524	.	-	.	transcript_id "DNTX_00009405";transcript_type "protein_coding";transcript_biotype "protein_coding";gene_id "XLOC_002637";gene_name "WI2-1896O14.1";class_code "j";oId "Muscle-Skeletal_00007360";is.last "FALSE";is.first "FALSE";is.singleExon "FALSE"
chr1	transdecoder	transcript	149179438	149285864	.	-	.	transcript_id "DNTX_00009867";transcript_type "protein_coding";transcript_biotype "protein_coding";gene_id "XLOC_002637";gene_name "WI2-1896O14.1";class_code "j";oId "Muscle-Skeletal_00017176";is.last "FALSE";is.first "FALSE";is.singleExon "FALSE"
chr1	transdecoder	exon	149179438	149190531	.	-	.	transcript_id "DNTX_00009867";transcript_type "protein_coding";transcript_biotype "protein_coding";exon_number "8";gene_id "XLOC_002637";gene_name "WI2-1896O14.1";class_code "j";oId "Muscle-Skeletal_00017176";is.last "TRUE";novel_exon_id "nvl_exon13893";novel_exon_type "A5SS";is.first "FALSE";is.singleExon "FALSE"
chr1	transdecoder	exon	149197996	149198171	.	-	.	transcript_id "DNTX_00009867";transcript_type "protein_coding";transcript_biotype "protein_coding";exon_number "7";gene_id "XLOC_002637";gene_name "WI2-1896O14.1";class_code "j";oId "Muscle-Skeletal_00017176";is.last "FALSE";is.first "FALSE";is.singleExon "FALSE"
chr1	transdecoder	exon	149198361	149198484	.	-	.	transcript_id "DNTX_00009867";transcript_type "protein_coding";transcript_biotype "protein_coding";exon_number "6";gene_id "XLOC_002637";gene_name "WI2-1896O14.1";class_code "j";oId "Muscle-Skeletal_00017176";is.last "FALSE";is.first "FALSE";is.singleExon "FALSE"
chr1	transdecoder	exon	149201014	149201090	.	-	.	transcript_id "DNTX_00009867";transcript_type "protein_coding";transcript_biotype "protein_coding";exon_number "5";gene_id "XLOC_002637";gene_name "WI2-1896O14.1";class_code "j";oId "Muscle-Skeletal_00017176";is.last "FALSE";is.first "FALSE";is.singleExon "FALSE"
chr1	transdecoder	exon	149240377	149240487	.	-	.	transcript_id "DNTX_00009867";transcript_type "protein_coding";transcript_biotype "protein_coding";exon_number "4";gene_id "XLOC_002637";gene_name "WI2-1896O14.1";class_code "j";oId "Muscle-Skeletal_00017176";is.last "FALSE";is.first "FALSE";is.singleExon "FALSE"
chr1	transdecoder	exon	149261640	149261791	.	-	.	transcript_id "DNTX_00009867";transcript_type "protein_coding";transcript_biotype "protein_coding";exon_number "3";gene_id "XLOC_002637";gene_name "WI2-1896O14.1";class_code "j";oId "Muscle-Skeletal_00017176";is.last "FALSE";is.first "FALSE";is.singleExon "FALSE"
chr1	transdecoder	exon	149266969	149267024	.	-	.	transcript_id "DNTX_00009867";transcript_type "protein_coding";transcript_biotype "protein_coding";exon_number "2";gene_id "XLOC_002637";gene_name "WI2-1896O14.1";class_code "j";oId "Muscle-Skeletal_00017176";is.last "FALSE";is.first "FALSE";is.singleExon "FALSE"
chr1	transdecoder	exon	149285454	149285864	.	-	.	transcript_id "DNTX_00009867";transcript_type "protein_coding";transcript_biotype "protein_coding";exon_number "1";gene_id "XLOC_002637";gene_name "WI2-1896O14.1";class_code "j";oId "Muscle-Skeletal_00017176";is.last "FALSE";novel_exon_id "nvl_exon13895";novel_exon_type "A3SS";is.first "TRUE";is.singleExon "FALSE"
chr1	transdecoder	five_prime_UTR	149285474	149285864	.	-	.	transcript_id "DNTX_00009867";transcript_type "protein_coding";transcript_biotype "protein_coding";gene_id "XLOC_002637";gene_name "WI2-1896O14.1";class_code "j";oId "Muscle-Skeletal_00017176";is.last "FALSE";is.first "FALSE";is.singleExon "FALSE"
chr1	transdecoder	start_codon	149285471	149285473	.	-	1	transcript_id "DNTX_00009867";transcript_type "protein_coding";transcript_biotype "protein_coding";gene_id "XLOC_002637";gene_name "WI2-1896O14.1";class_code "j";oId "Muscle-Skeletal_00017176";is.last "FALSE";is.first "FALSE";is.singleExon "FALSE"
chr1	transdecoder	CDS	149190528	149190531	.	-	1	transcript_id "DNTX_00009867";transcript_type "protein_coding";transcript_biotype "protein_coding";gene_id "XLOC_002637";gene_name "WI2-1896O14.1";class_code "j";oId "Muscle-Skeletal_00017176";is.last "FALSE";is.first "FALSE";is.singleExon "FALSE"
chr1	transdecoder	CDS	149197996	149198171	.	-	0	transcript_id "DNTX_00009867";transcript_type "protein_coding";transcript_biotype "protein_coding";gene_id "XLOC_002637";gene_name "WI2-1896O14.1";class_code "j";oId "Muscle-Skeletal_00017176";is.last "FALSE";is.first "FALSE";is.singleExon "FALSE"
chr1	transdecoder	CDS	149198361	149198484	.	-	1	transcript_id "DNTX_00009867";transcript_type "protein_coding";transcript_biotype "protein_coding";gene_id "XLOC_002637";gene_name "WI2-1896O14.1";class_code "j";oId "Muscle-Skeletal_00017176";is.last "FALSE";is.first "FALSE";is.singleExon "FALSE"
chr1	transdecoder	CDS	149201014	149201090	.	-	0	transcript_id "DNTX_00009867";transcript_type "protein_coding";transcript_biotype "protein_coding";gene_id "XLOC_002637";gene_name "WI2-1896O14.1";class_code "j";oId "Muscle-Skeletal_00017176";is.last "FALSE";is.first "FALSE";is.singleExon "FALSE"
chr1	transdecoder	CDS	149240377	149240487	.	-	0	transcript_id "DNTX_00009867";transcript_type "protein_coding";transcript_biotype "protein_coding";gene_id "XLOC_002637";gene_name "WI2-1896O14.1";class_code "j";oId "Muscle-Skeletal_00017176";is.last "FALSE";is.first "FALSE";is.singleExon "FALSE"
chr1	transdecoder	CDS	149261640	149261791	.	-	2	transcript_id "DNTX_00009867";transcript_type "protein_coding";transcript_biotype "protein_coding";gene_id "XLOC_002637";gene_name "WI2-1896O14.1";class_code "j";oId "Muscle-Skeletal_00017176";is.last "FALSE";is.first "FALSE";is.singleExon "FALSE"
chr1	transdecoder	CDS	149266969	149267024	.	-	1	transcript_id "DNTX_00009867";transcript_type "protein_coding";transcript_biotype "protein_coding";gene_id "XLOC_002637";gene_name "WI2-1896O14.1";class_code "j";oId "Muscle-Skeletal_00017176";is.last "FALSE";is.first "FALSE";is.singleExon "FALSE"
chr1	transdecoder	CDS	149285454	149285473	.	-	0	transcript_id "DNTX_00009867";transcript_type "protein_coding";transcript_biotype "protein_coding";gene_id "XLOC_002637";gene_name "WI2-1896O14.1";class_code "j";oId "Muscle-Skeletal_00017176";is.last "FALSE";is.first "FALSE";is.singleExon "FALSE"
chr1	transdecoder	stop_codon	149190525	149190527	.	-	1	transcript_id "DNTX_00009867";transcript_type "protein_coding";transcript_biotype "protein_coding";gene_id "XLOC_002637";gene_name "WI2-1896O14.1";class_code "j";oId "Muscle-Skeletal_00017176";is.last "FALSE";is.first "FALSE";is.singleExon "FALSE"
chr1	transdecoder	three_prime_UTR	149179438	149190524	.	-	.	transcript_id "DNTX_00009867";transcript_type "protein_coding";transcript_biotype "protein_coding";gene_id "XLOC_002637";gene_name "WI2-1896O14.1";class_code "j";oId "Muscle-Skeletal_00017176";is.last "FALSE";is.first "FALSE";is.singleExon "FALSE"
chr1	transdecoder	transcript	149180649	149240991	.	-	.	transcript_id "DNTX_00009406";transcript_type "protein_coding";transcript_biotype "protein_coding";gene_id "XLOC_002637";gene_name "WI2-1896O14.1";class_code "j";oId "Muscle-Skeletal_00013002";is.last "FALSE";is.first "FALSE";is.singleExon "FALSE"
chr1	transdecoder	exon	149180649	149198171	.	-	.	transcript_id "DNTX_00009406";transcript_type "protein_coding";transcript_biotype "protein_coding";exon_number "4";gene_id "XLOC_002637";gene_name "WI2-1896O14.1";class_code "j";oId "Muscle-Skeletal_00013002";is.last "TRUE";novel_exon_id "nvl_exon13896";novel_exon_type "A5SS";is.first "FALSE";is.singleExon "FALSE"
chr1	transdecoder	exon	149198361	149198484	.	-	.	transcript_id "DNTX_00009406";transcript_type "protein_coding";transcript_biotype "protein_coding";exon_number "3";gene_id "XLOC_002637";gene_name "WI2-1896O14.1";class_code "j";oId "Muscle-Skeletal_00013002";is.last "FALSE";is.first "FALSE";is.singleExon "FALSE"
chr1	transdecoder	exon	149201014	149201090	.	-	.	transcript_id "DNTX_00009406";transcript_type "protein_coding";transcript_biotype "protein_coding";exon_number "2";gene_id "XLOC_002637";gene_name "WI2-1896O14.1";class_code "j";oId "Muscle-Skeletal_00013002";is.last "FALSE";is.first "FALSE";is.singleExon "FALSE"
chr1	transdecoder	exon	149240377	149240991	.	-	.	transcript_id "DNTX_00009406";transcript_type "protein_coding";transcript_biotype "protein_coding";exon_number "1";gene_id "XLOC_002637";gene_name "WI2-1896O14.1";class_code "j";oId "Muscle-Skeletal_00013002";is.last "FALSE";novel_exon_id "nvl_exon13897";novel_exon_type "A3SS";is.first "TRUE";is.singleExon "FALSE"
chr1	transdecoder	five_prime_UTR	149240518	149240991	.	-	.	transcript_id "DNTX_00009406";transcript_type "protein_coding";transcript_biotype "protein_coding";gene_id "XLOC_002637";gene_name "WI2-1896O14.1";class_code "j";oId "Muscle-Skeletal_00013002";is.last "FALSE";is.first "FALSE";is.singleExon "FALSE"
chr1	transdecoder	start_codon	149240515	149240517	.	-	0	transcript_id "DNTX_00009406";transcript_type "protein_coding";transcript_biotype "protein_coding";gene_id "XLOC_002637";gene_name "WI2-1896O14.1";class_code "j";oId "Muscle-Skeletal_00013002";is.last "FALSE";is.first "FALSE";is.singleExon "FALSE"
chr1	transdecoder	CDS	149197995	149198171	.	-	0	transcript_id "DNTX_00009406";transcript_type "protein_coding";transcript_biotype "protein_coding";gene_id "XLOC_002637";gene_name "WI2-1896O14.1";class_code "j";oId "Muscle-Skeletal_00013002";is.last "FALSE";is.first "FALSE";is.singleExon "FALSE"
chr1	transdecoder	CDS	149198361	149198484	.	-	1	transcript_id "DNTX_00009406";transcript_type "protein_coding";transcript_biotype "protein_coding";gene_id "XLOC_002637";gene_name "WI2-1896O14.1";class_code "j";oId "Muscle-Skeletal_00013002";is.last "FALSE";is.first "FALSE";is.singleExon "FALSE"
chr1	transdecoder	CDS	149201014	149201090	.	-	0	transcript_id "DNTX_00009406";transcript_type "protein_coding";transcript_biotype "protein_coding";gene_id "XLOC_002637";gene_name "WI2-1896O14.1";class_code "j";oId "Muscle-Skeletal_00013002";is.last "FALSE";is.first "FALSE";is.singleExon "FALSE"
chr1	transdecoder	CDS	149240377	149240517	.	-	0	transcript_id "DNTX_00009406";transcript_type "protein_coding";transcript_biotype "protein_coding";gene_id "XLOC_002637";gene_name "WI2-1896O14.1";class_code "j";oId "Muscle-Skeletal_00013002";is.last "FALSE";is.first "FALSE";is.singleExon "FALSE"
chr1	transdecoder	stop_codon	149197992	149197994	.	-	0	transcript_id "DNTX_00009406";transcript_type "protein_coding";transcript_biotype "protein_coding";gene_id "XLOC_002637";gene_name "WI2-1896O14.1";class_code "j";oId "Muscle-Skeletal_00013002";is.last "FALSE";is.first "FALSE";is.singleExon "FALSE"
chr1	transdecoder	three_prime_UTR	149180649	149197991	.	-	.	transcript_id "DNTX_00009406";transcript_type "protein_coding";transcript_biotype "protein_coding";gene_id "XLOC_002637";gene_name "WI2-1896O14.1";class_code "j";oId "Muscle-Skeletal_00013002";is.last "FALSE";is.first "FALSE";is.singleExon "FALSE"
chr1	transdecoder	transcript	149180649	149240991	.	-	.	transcript_id "DNTX_00015145";transcript_type "protein_coding";transcript_biotype "protein_coding";gene_id "XLOC_002637";gene_name "WI2-1896O14.1";class_code "j";oId "Muscle-Skeletal_00013003";is.last "FALSE";is.first "FALSE";is.singleExon "FALSE"
chr1	transdecoder	exon	149180649	149188789	.	-	.	transcript_id "DNTX_00015145";transcript_type "protein_coding";transcript_biotype "protein_coding";exon_number "5";gene_id "XLOC_002637";gene_name "WI2-1896O14.1";class_code "j";oId "Muscle-Skeletal_00013003";is.last "TRUE";novel_exon_id "nvl_exon13898";novel_exon_type "A5SS";is.first "FALSE";is.singleExon "FALSE"
chr1	transdecoder	exon	149197996	149198171	.	-	.	transcript_id "DNTX_00015145";transcript_type "protein_coding";transcript_biotype "protein_coding";exon_number "4";gene_id "XLOC_002637";gene_name "WI2-1896O14.1";class_code "j";oId "Muscle-Skeletal_00013003";is.last "FALSE";is.first "FALSE";is.singleExon "FALSE"
chr1	transdecoder	exon	149198361	149198484	.	-	.	transcript_id "DNTX_00015145";transcript_type "protein_coding";transcript_biotype "protein_coding";exon_number "3";gene_id "XLOC_002637";gene_name "WI2-1896O14.1";class_code "j";oId "Muscle-Skeletal_00013003";is.last "FALSE";is.first "FALSE";is.singleExon "FALSE"
chr1	transdecoder	exon	149201014	149201090	.	-	.	transcript_id "DNTX_00015145";transcript_type "protein_coding";transcript_biotype "protein_coding";exon_number "2";gene_id "XLOC_002637";gene_name "WI2-1896O14.1";class_code "j";oId "Muscle-Skeletal_00013003";is.last "FALSE";is.first "FALSE";is.singleExon "FALSE"
chr1	transdecoder	exon	149240377	149240991	.	-	.	transcript_id "DNTX_00015145";transcript_type "protein_coding";transcript_biotype "protein_coding";exon_number "1";gene_id "XLOC_002637";gene_name "WI2-1896O14.1";class_code "j";oId "Muscle-Skeletal_00013003";is.last "FALSE";novel_exon_id "nvl_exon13897";novel_exon_type "A3SS";is.first "TRUE";is.singleExon "FALSE"
chr1	transdecoder	five_prime_UTR	149240518	149240991	.	-	.	transcript_id "DNTX_00015145";transcript_type "protein_coding";transcript_biotype "protein_coding";gene_id "XLOC_002637";gene_name "WI2-1896O14.1";class_code "j";oId "Muscle-Skeletal_00013003";is.last "FALSE";is.first "FALSE";is.singleExon "FALSE"
chr1	transdecoder	start_codon	149240515	149240517	.	-	1	transcript_id "DNTX_00015145";transcript_type "protein_coding";transcript_biotype "protein_coding";gene_id "XLOC_002637";gene_name "WI2-1896O14.1";class_code "j";oId "Muscle-Skeletal_00013003";is.last "FALSE";is.first "FALSE";is.singleExon "FALSE"
chr1	transdecoder	CDS	149188594	149188789	.	-	1	transcript_id "DNTX_00015145";transcript_type "protein_coding";transcript_biotype "protein_coding";gene_id "XLOC_002637";gene_name "WI2-1896O14.1";class_code "j";oId "Muscle-Skeletal_00013003";is.last "FALSE";is.first "FALSE";is.singleExon "FALSE"
chr1	transdecoder	CDS	149197996	149198171	.	-	0	transcript_id "DNTX_00015145";transcript_type "protein_coding";transcript_biotype "protein_coding";gene_id "XLOC_002637";gene_name "WI2-1896O14.1";class_code "j";oId "Muscle-Skeletal_00013003";is.last "FALSE";is.first "FALSE";is.singleExon "FALSE"
chr1	transdecoder	CDS	149198361	149198484	.	-	1	transcript_id "DNTX_00015145";transcript_type "protein_coding";transcript_biotype "protein_coding";gene_id "XLOC_002637";gene_name "WI2-1896O14.1";class_code "j";oId "Muscle-Skeletal_00013003";is.last "FALSE";is.first "FALSE";is.singleExon "FALSE"
chr1	transdecoder	CDS	149201014	149201090	.	-	0	transcript_id "DNTX_00015145";transcript_type "protein_coding";transcript_biotype "protein_coding";gene_id "XLOC_002637";gene_name "WI2-1896O14.1";class_code "j";oId "Muscle-Skeletal_00013003";is.last "FALSE";is.first "FALSE";is.singleExon "FALSE"
chr1	transdecoder	CDS	149240377	149240517	.	-	0	transcript_id "DNTX_00015145";transcript_type "protein_coding";transcript_biotype "protein_coding";gene_id "XLOC_002637";gene_name "WI2-1896O14.1";class_code "j";oId "Muscle-Skeletal_00013003";is.last "FALSE";is.first "FALSE";is.singleExon "FALSE"
chr1	transdecoder	stop_codon	149188591	149188593	.	-	1	transcript_id "DNTX_00015145";transcript_type "protein_coding";transcript_biotype "protein_coding";gene_id "XLOC_002637";gene_name "WI2-1896O14.1";class_code "j";oId "Muscle-Skeletal_00013003";is.last "FALSE";is.first "FALSE";is.singleExon "FALSE"
chr1	transdecoder	three_prime_UTR	149180649	149188590	.	-	.	transcript_id "DNTX_00015145";transcript_type "protein_coding";transcript_biotype "protein_coding";gene_id "XLOC_002637";gene_name "WI2-1896O14.1";class_code "j";oId "Muscle-Skeletal_00013003";is.last "FALSE";is.first "FALSE";is.singleExon "FALSE"
chr1	transdecoder	transcript	149180658	149321732	.	-	.	transcript_id "DNTX_00008685";transcript_type "protein_coding";transcript_biotype "protein_coding";gene_id "XLOC_002637";gene_name "WI2-1896O14.1";class_code "j";oId "Brain-Hippocampus_00011191";is.last "FALSE";is.first "FALSE";is.singleExon "FALSE"
chr1	transdecoder	exon	149180658	149190531	.	-	.	transcript_id "DNTX_00008685";transcript_type "protein_coding";transcript_biotype "protein_coding";exon_number "8";gene_id "XLOC_002637";gene_name "WI2-1896O14.1";class_code "j";oId "Brain-Hippocampus_00011191";is.last "TRUE";novel_exon_id "nvl_exon13899";novel_exon_type "A5SS";is.first "FALSE";is.singleExon "FALSE"
chr1	transdecoder	exon	149197996	149198171	.	-	.	transcript_id "DNTX_00008685";transcript_type "protein_coding";transcript_biotype "protein_coding";exon_number "7";gene_id "XLOC_002637";gene_name "WI2-1896O14.1";class_code "j";oId "Brain-Hippocampus_00011191";is.last "FALSE";is.first "FALSE";is.singleExon "FALSE"
chr1	transdecoder	exon	149198361	149198484	.	-	.	transcript_id "DNTX_00008685";transcript_type "protein_coding";transcript_biotype "protein_coding";exon_number "6";gene_id "XLOC_002637";gene_name "WI2-1896O14.1";class_code "j";oId "Brain-Hippocampus_00011191";is.last "FALSE";is.first "FALSE";is.singleExon "FALSE"
chr1	transdecoder	exon	149201014	149201090	.	-	.	transcript_id "DNTX_00008685";transcript_type "protein_coding";transcript_biotype "protein_coding";exon_number "5";gene_id "XLOC_002637";gene_name "WI2-1896O14.1";class_code "j";oId "Brain-Hippocampus_00011191";is.last "FALSE";is.first "FALSE";is.singleExon "FALSE"
chr1	transdecoder	exon	149240377	149240487	.	-	.	transcript_id "DNTX_00008685";transcript_type "protein_coding";transcript_biotype "protein_coding";exon_number "4";gene_id "XLOC_002637";gene_name "WI2-1896O14.1";class_code "j";oId "Brain-Hippocampus_00011191";is.last "FALSE";is.first "FALSE";is.singleExon "FALSE"
chr1	transdecoder	exon	149261640	149261791	.	-	.	transcript_id "DNTX_00008685";transcript_type "protein_coding";transcript_biotype "protein_coding";exon_number "3";gene_id "XLOC_002637";gene_name "WI2-1896O14.1";class_code "j";oId "Brain-Hippocampus_00011191";is.last "FALSE";is.first "FALSE";is.singleExon "FALSE"
chr1	transdecoder	exon	149266969	149267024	.	-	.	transcript_id "DNTX_00008685";transcript_type "protein_coding";transcript_biotype "protein_coding";exon_number "2";gene_id "XLOC_002637";gene_name "WI2-1896O14.1";class_code "j";oId "Brain-Hippocampus_00011191";is.last "FALSE";is.first "FALSE";is.singleExon "FALSE"
chr1	transdecoder	exon	149321500	149321732	.	-	.	transcript_id "DNTX_00008685";transcript_type "protein_coding";transcript_biotype "protein_coding";exon_number "1";gene_id "XLOC_002637";gene_name "WI2-1896O14.1";class_code "j";oId "Brain-Hippocampus_00011191";is.last "FALSE";is.first "TRUE";is.singleExon "FALSE"
chr1	transdecoder	start_codon	149321730	149321732	.	-	1	transcript_id "DNTX_00008685";transcript_type "protein_coding";transcript_biotype "protein_coding";gene_id "XLOC_002637";gene_name "WI2-1896O14.1";class_code "j";oId "Brain-Hippocampus_00011191";is.last "FALSE";is.first "FALSE";is.singleExon "FALSE"
chr1	transdecoder	CDS	149190528	149190531	.	-	1	transcript_id "DNTX_00008685";transcript_type "protein_coding";transcript_biotype "protein_coding";gene_id "XLOC_002637";gene_name "WI2-1896O14.1";class_code "j";oId "Brain-Hippocampus_00011191";is.last "FALSE";is.first "FALSE";is.singleExon "FALSE"
chr1	transdecoder	CDS	149197996	149198171	.	-	0	transcript_id "DNTX_00008685";transcript_type "protein_coding";transcript_biotype "protein_coding";gene_id "XLOC_002637";gene_name "WI2-1896O14.1";class_code "j";oId "Brain-Hippocampus_00011191";is.last "FALSE";is.first "FALSE";is.singleExon "FALSE"
chr1	transdecoder	CDS	149198361	149198484	.	-	1	transcript_id "DNTX_00008685";transcript_type "protein_coding";transcript_biotype "protein_coding";gene_id "XLOC_002637";gene_name "WI2-1896O14.1";class_code "j";oId "Brain-Hippocampus_00011191";is.last "FALSE";is.first "FALSE";is.singleExon "FALSE"
chr1	transdecoder	CDS	149201014	149201090	.	-	0	transcript_id "DNTX_00008685";transcript_type "protein_coding";transcript_biotype "protein_coding";gene_id "XLOC_002637";gene_name "WI2-1896O14.1";class_code "j";oId "Brain-Hippocampus_00011191";is.last "FALSE";is.first "FALSE";is.singleExon "FALSE"
chr1	transdecoder	CDS	149240377	149240487	.	-	0	transcript_id "DNTX_00008685";transcript_type "protein_coding";transcript_biotype "protein_coding";gene_id "XLOC_002637";gene_name "WI2-1896O14.1";class_code "j";oId "Brain-Hippocampus_00011191";is.last "FALSE";is.first "FALSE";is.singleExon "FALSE"
chr1	transdecoder	CDS	149261640	149261791	.	-	2	transcript_id "DNTX_00008685";transcript_type "protein_coding";transcript_biotype "protein_coding";gene_id "XLOC_002637";gene_name "WI2-1896O14.1";class_code "j";oId "Brain-Hippocampus_00011191";is.last "FALSE";is.first "FALSE";is.singleExon "FALSE"
chr1	transdecoder	CDS	149266969	149267024	.	-	1	transcript_id "DNTX_00008685";transcript_type "protein_coding";transcript_biotype "protein_coding";gene_id "XLOC_002637";gene_name "WI2-1896O14.1";class_code "j";oId "Brain-Hippocampus_00011191";is.last "FALSE";is.first "FALSE";is.singleExon "FALSE"
chr1	transdecoder	CDS	149321500	149321732	.	-	0	transcript_id "DNTX_00008685";transcript_type "protein_coding";transcript_biotype "protein_coding";gene_id "XLOC_002637";gene_name "WI2-1896O14.1";class_code "j";oId "Brain-Hippocampus_00011191";is.last "FALSE";is.first "TRUE";is.singleExon "FALSE"
chr1	transdecoder	stop_codon	149190525	149190527	.	-	1	transcript_id "DNTX_00008685";transcript_type "protein_coding";transcript_biotype "protein_coding";gene_id "XLOC_002637";gene_name "WI2-1896O14.1";class_code "j";oId "Brain-Hippocampus_00011191";is.last "FALSE";is.first "FALSE";is.singleExon "FALSE"
chr1	transdecoder	three_prime_UTR	149180658	149190524	.	-	.	transcript_id "DNTX_00008685";transcript_type "protein_coding";transcript_biotype "protein_coding";gene_id "XLOC_002637";gene_name "WI2-1896O14.1";class_code "j";oId "Brain-Hippocampus_00011191";is.last "FALSE";is.first "FALSE";is.singleExon "FALSE"
chr1	transdecoder	transcript	149180996	149267024	.	-	.	transcript_id "DNTX_00005524";transcript_type "protein_coding";transcript_biotype "protein_coding";gene_id "XLOC_002637";gene_name "WI2-1896O14.1";class_code "j";oId "Heart-LeftVentricle_00009080";is.last "FALSE";is.first "FALSE";is.singleExon "FALSE"
chr1	transdecoder	exon	149180996	149190531	.	-	.	transcript_id "DNTX_00005524";transcript_type "protein_coding";transcript_biotype "protein_coding";exon_number "7";gene_id "XLOC_002637";gene_name "WI2-1896O14.1";class_code "j";oId "Heart-LeftVentricle_00009080";is.last "TRUE";novel_exon_id "nvl_exon13900";novel_exon_type "A5SS";is.first "FALSE";is.singleExon "FALSE"
chr1	transdecoder	exon	149197996	149198171	.	-	.	transcript_id "DNTX_00005524";transcript_type "protein_coding";transcript_biotype "protein_coding";exon_number "6";gene_id "XLOC_002637";gene_name "WI2-1896O14.1";class_code "j";oId "Heart-LeftVentricle_00009080";is.last "FALSE";is.first "FALSE";is.singleExon "FALSE"
chr1	transdecoder	exon	149198361	149198484	.	-	.	transcript_id "DNTX_00005524";transcript_type "protein_coding";transcript_biotype "protein_coding";exon_number "5";gene_id "XLOC_002637";gene_name "WI2-1896O14.1";class_code "j";oId "Heart-LeftVentricle_00009080";is.last "FALSE";is.first "FALSE";is.singleExon "FALSE"
chr1	transdecoder	exon	149201014	149201090	.	-	.	transcript_id "DNTX_00005524";transcript_type "protein_coding";transcript_biotype "protein_coding";exon_number "4";gene_id "XLOC_002637";gene_name "WI2-1896O14.1";class_code "j";oId "Heart-LeftVentricle_00009080";is.last "FALSE";is.first "FALSE";is.singleExon "FALSE"
chr1	transdecoder	exon	149240377	149240487	.	-	.	transcript_id "DNTX_00005524";transcript_type "protein_coding";transcript_biotype "protein_coding";exon_number "3";gene_id "XLOC_002637";gene_name "WI2-1896O14.1";class_code "j";oId "Heart-LeftVentricle_00009080";is.last "FALSE";is.first "FALSE";is.singleExon "FALSE"
chr1	transdecoder	exon	149261640	149261791	.	-	.	transcript_id "DNTX_00005524";transcript_type "protein_coding";transcript_biotype "protein_coding";exon_number "2";gene_id "XLOC_002637";gene_name "WI2-1896O14.1";class_code "j";oId "Heart-LeftVentricle_00009080";is.last "FALSE";is.first "FALSE";is.singleExon "FALSE"
chr1	transdecoder	exon	149266969	149267024	.	-	.	transcript_id "DNTX_00005524";transcript_type "protein_coding";transcript_biotype "protein_coding";exon_number "1";gene_id "XLOC_002637";gene_name "WI2-1896O14.1";class_code "j";oId "Heart-LeftVentricle_00009080";is.last "FALSE";is.first "TRUE";is.singleExon "FALSE"
chr1	transdecoder	five_prime_UTR	149266997	149267024	.	-	.	transcript_id "DNTX_00005524";transcript_type "protein_coding";transcript_biotype "protein_coding";gene_id "XLOC_002637";gene_name "WI2-1896O14.1";class_code "j";oId "Heart-LeftVentricle_00009080";is.last "FALSE";is.first "FALSE";is.singleExon "FALSE"
chr1	transdecoder	start_codon	149266994	149266996	.	-	1	transcript_id "DNTX_00005524";transcript_type "protein_coding";transcript_biotype "protein_coding";gene_id "XLOC_002637";gene_name "WI2-1896O14.1";class_code "j";oId "Heart-LeftVentricle_00009080";is.last "FALSE";is.first "FALSE";is.singleExon "FALSE"
chr1	transdecoder	CDS	149190528	149190531	.	-	1	transcript_id "DNTX_00005524";transcript_type "protein_coding";transcript_biotype "protein_coding";gene_id "XLOC_002637";gene_name "WI2-1896O14.1";class_code "j";oId "Heart-LeftVentricle_00009080";is.last "FALSE";is.first "FALSE";is.singleExon "FALSE"
chr1	transdecoder	CDS	149197996	149198171	.	-	0	transcript_id "DNTX_00005524";transcript_type "protein_coding";transcript_biotype "protein_coding";gene_id "XLOC_002637";gene_name "WI2-1896O14.1";class_code "j";oId "Heart-LeftVentricle_00009080";is.last "FALSE";is.first "FALSE";is.singleExon "FALSE"
chr1	transdecoder	CDS	149198361	149198484	.	-	1	transcript_id "DNTX_00005524";transcript_type "protein_coding";transcript_biotype "protein_coding";gene_id "XLOC_002637";gene_name "WI2-1896O14.1";class_code "j";oId "Heart-LeftVentricle_00009080";is.last "FALSE";is.first "FALSE";is.singleExon "FALSE"
chr1	transdecoder	CDS	149201014	149201090	.	-	0	transcript_id "DNTX_00005524";transcript_type "protein_coding";transcript_biotype "protein_coding";gene_id "XLOC_002637";gene_name "WI2-1896O14.1";class_code "j";oId "Heart-LeftVentricle_00009080";is.last "FALSE";is.first "FALSE";is.singleExon "FALSE"
chr1	transdecoder	CDS	149240377	149240487	.	-	0	transcript_id "DNTX_00005524";transcript_type "protein_coding";transcript_biotype "protein_coding";gene_id "XLOC_002637";gene_name "WI2-1896O14.1";class_code "j";oId "Heart-LeftVentricle_00009080";is.last "FALSE";is.first "FALSE";is.singleExon "FALSE"
chr1	transdecoder	CDS	149261640	149261791	.	-	2	transcript_id "DNTX_00005524";transcript_type "protein_coding";transcript_biotype "protein_coding";gene_id "XLOC_002637";gene_name "WI2-1896O14.1";class_code "j";oId "Heart-LeftVentricle_00009080";is.last "FALSE";is.first "FALSE";is.singleExon "FALSE"
chr1	transdecoder	CDS	149266969	149266996	.	-	0	transcript_id "DNTX_00005524";transcript_type "protein_coding";transcript_biotype "protein_coding";gene_id "XLOC_002637";gene_name "WI2-1896O14.1";class_code "j";oId "Heart-LeftVentricle_00009080";is.last "FALSE";is.first "FALSE";is.singleExon "FALSE"
chr1	transdecoder	stop_codon	149190525	149190527	.	-	1	transcript_id "DNTX_00005524";transcript_type "protein_coding";transcript_biotype "protein_coding";gene_id "XLOC_002637";gene_name "WI2-1896O14.1";class_code "j";oId "Heart-LeftVentricle_00009080";is.last "FALSE";is.first "FALSE";is.singleExon "FALSE"
chr1	transdecoder	three_prime_UTR	149180996	149190524	.	-	.	transcript_id "DNTX_00005524";transcript_type "protein_coding";transcript_biotype "protein_coding";gene_id "XLOC_002637";gene_name "WI2-1896O14.1";class_code "j";oId "Heart-LeftVentricle_00009080";is.last "FALSE";is.first "FALSE";is.singleExon "FALSE"
chr1	transdecoder	transcript	149181164	149240913	.	-	.	transcript_id "DNTX_00015146";transcript_type "protein_coding";transcript_biotype "protein_coding";gene_id "XLOC_002637";gene_name "WI2-1896O14.1";class_code "j";oId "Heart-AtrialAppendage_00011839";is.last "FALSE";is.first "FALSE";is.singleExon "FALSE"
chr1	transdecoder	exon	149181164	149190791	.	-	.	transcript_id "DNTX_00015146";transcript_type "protein_coding";transcript_biotype "protein_coding";exon_number "5";gene_id "XLOC_002637";gene_name "WI2-1896O14.1";class_code "j";oId "Heart-AtrialAppendage_00011839";is.last "TRUE";novel_exon_id "nvl_exon13901";novel_exon_type "A5SS";is.first "FALSE";is.singleExon "FALSE"
chr1	transdecoder	exon	149197996	149198171	.	-	.	transcript_id "DNTX_00015146";transcript_type "protein_coding";transcript_biotype "protein_coding";exon_number "4";gene_id "XLOC_002637";gene_name "WI2-1896O14.1";class_code "j";oId "Heart-AtrialAppendage_00011839";is.last "FALSE";is.first "FALSE";is.singleExon "FALSE"
chr1	transdecoder	exon	149198361	149198484	.	-	.	transcript_id "DNTX_00015146";transcript_type "protein_coding";transcript_biotype "protein_coding";exon_number "3";gene_id "XLOC_002637";gene_name "WI2-1896O14.1";class_code "j";oId "Heart-AtrialAppendage_00011839";is.last "FALSE";is.first "FALSE";is.singleExon "FALSE"
chr1	transdecoder	exon	149201014	149201090	.	-	.	transcript_id "DNTX_00015146";transcript_type "protein_coding";transcript_biotype "protein_coding";exon_number "2";gene_id "XLOC_002637";gene_name "WI2-1896O14.1";class_code "j";oId "Heart-AtrialAppendage_00011839";is.last "FALSE";is.first "FALSE";is.singleExon "FALSE"
chr1	transdecoder	exon	149240377	149240913	.	-	.	transcript_id "DNTX_00015146";transcript_type "protein_coding";transcript_biotype "protein_coding";exon_number "1";gene_id "XLOC_002637";gene_name "WI2-1896O14.1";class_code "j";oId "Heart-AtrialAppendage_00011839";is.last "FALSE";novel_exon_id "nvl_exon13902";novel_exon_type "A3SS";is.first "TRUE";is.singleExon "FALSE"
chr1	transdecoder	five_prime_UTR	149240518	149240913	.	-	.	transcript_id "DNTX_00015146";transcript_type "protein_coding";transcript_biotype "protein_coding";gene_id "XLOC_002637";gene_name "WI2-1896O14.1";class_code "j";oId "Heart-AtrialAppendage_00011839";is.last "FALSE";is.first "FALSE";is.singleExon "FALSE"
chr1	transdecoder	start_codon	149240515	149240517	.	-	1	transcript_id "DNTX_00015146";transcript_type "protein_coding";transcript_biotype "protein_coding";gene_id "XLOC_002637";gene_name "WI2-1896O14.1";class_code "j";oId "Heart-AtrialAppendage_00011839";is.last "FALSE";is.first "FALSE";is.singleExon "FALSE"
chr1	transdecoder	CDS	149190755	149190791	.	-	1	transcript_id "DNTX_00015146";transcript_type "protein_coding";transcript_biotype "protein_coding";gene_id "XLOC_002637";gene_name "WI2-1896O14.1";class_code "j";oId "Heart-AtrialAppendage_00011839";is.last "FALSE";is.first "FALSE";is.singleExon "FALSE"
chr1	transdecoder	CDS	149197996	149198171	.	-	0	transcript_id "DNTX_00015146";transcript_type "protein_coding";transcript_biotype "protein_coding";gene_id "XLOC_002637";gene_name "WI2-1896O14.1";class_code "j";oId "Heart-AtrialAppendage_00011839";is.last "FALSE";is.first "FALSE";is.singleExon "FALSE"
chr1	transdecoder	CDS	149198361	149198484	.	-	1	transcript_id "DNTX_00015146";transcript_type "protein_coding";transcript_biotype "protein_coding";gene_id "XLOC_002637";gene_name "WI2-1896O14.1";class_code "j";oId "Heart-AtrialAppendage_00011839";is.last "FALSE";is.first "FALSE";is.singleExon "FALSE"
chr1	transdecoder	CDS	149201014	149201090	.	-	0	transcript_id "DNTX_00015146";transcript_type "protein_coding";transcript_biotype "protein_coding";gene_id "XLOC_002637";gene_name "WI2-1896O14.1";class_code "j";oId "Heart-AtrialAppendage_00011839";is.last "FALSE";is.first "FALSE";is.singleExon "FALSE"
chr1	transdecoder	CDS	149240377	149240517	.	-	0	transcript_id "DNTX_00015146";transcript_type "protein_coding";transcript_biotype "protein_coding";gene_id "XLOC_002637";gene_name "WI2-1896O14.1";class_code "j";oId "Heart-AtrialAppendage_00011839";is.last "FALSE";is.first "FALSE";is.singleExon "FALSE"
chr1	transdecoder	stop_codon	149190752	149190754	.	-	1	transcript_id "DNTX_00015146";transcript_type "protein_coding";transcript_biotype "protein_coding";gene_id "XLOC_002637";gene_name "WI2-1896O14.1";class_code "j";oId "Heart-AtrialAppendage_00011839";is.last "FALSE";is.first "FALSE";is.singleExon "FALSE"
chr1	transdecoder	three_prime_UTR	149181164	149190751	.	-	.	transcript_id "DNTX_00015146";transcript_type "protein_coding";transcript_biotype "protein_coding";gene_id "XLOC_002637";gene_name "WI2-1896O14.1";class_code "j";oId "Heart-AtrialAppendage_00011839";is.last "FALSE";is.first "FALSE";is.singleExon "FALSE"
chr1	transdecoder	transcript	149182515	149322115	.	-	.	transcript_id "DNTX_00010209";transcript_type "protein_coding";transcript_biotype "protein_coding";gene_id "XLOC_002637";gene_name "WI2-1896O14.1";class_code "j";oId "Brain-CerebellarHemisphere_00008858";is.last "FALSE";is.first "FALSE";is.singleExon "FALSE"
chr1	transdecoder	exon	149182515	149188789	.	-	.	transcript_id "DNTX_00010209";transcript_type "protein_coding";transcript_biotype "protein_coding";exon_number "8";gene_id "XLOC_002637";gene_name "WI2-1896O14.1";class_code "j";oId "Brain-CerebellarHemisphere_00008858";is.last "TRUE";novel_exon_id "nvl_exon13903";novel_exon_type "A5SS";is.first "FALSE";is.singleExon "FALSE"
chr1	transdecoder	exon	149197996	149198171	.	-	.	transcript_id "DNTX_00010209";transcript_type "protein_coding";transcript_biotype "protein_coding";exon_number "7";gene_id "XLOC_002637";gene_name "WI2-1896O14.1";class_code "j";oId "Brain-CerebellarHemisphere_00008858";is.last "FALSE";is.first "FALSE";is.singleExon "FALSE"
chr1	transdecoder	exon	149198361	149198484	.	-	.	transcript_id "DNTX_00010209";transcript_type "protein_coding";transcript_biotype "protein_coding";exon_number "6";gene_id "XLOC_002637";gene_name "WI2-1896O14.1";class_code "j";oId "Brain-CerebellarHemisphere_00008858";is.last "FALSE";is.first "FALSE";is.singleExon "FALSE"
chr1	transdecoder	exon	149201014	149201090	.	-	.	transcript_id "DNTX_00010209";transcript_type "protein_coding";transcript_biotype "protein_coding";exon_number "5";gene_id "XLOC_002637";gene_name "WI2-1896O14.1";class_code "j";oId "Brain-CerebellarHemisphere_00008858";is.last "FALSE";is.first "FALSE";is.singleExon "FALSE"
chr1	transdecoder	exon	149240377	149240487	.	-	.	transcript_id "DNTX_00010209";transcript_type "protein_coding";transcript_biotype "protein_coding";exon_number "4";gene_id "XLOC_002637";gene_name "WI2-1896O14.1";class_code "j";oId "Brain-CerebellarHemisphere_00008858";is.last "FALSE";is.first "FALSE";is.singleExon "FALSE"
chr1	transdecoder	exon	149261640	149261791	.	-	.	transcript_id "DNTX_00010209";transcript_type "protein_coding";transcript_biotype "protein_coding";exon_number "3";gene_id "XLOC_002637";gene_name "WI2-1896O14.1";class_code "j";oId "Brain-CerebellarHemisphere_00008858";is.last "FALSE";is.first "FALSE";is.singleExon "FALSE"
chr1	transdecoder	exon	149266969	149267024	.	-	.	transcript_id "DNTX_00010209";transcript_type "protein_coding";transcript_biotype "protein_coding";exon_number "2";gene_id "XLOC_002637";gene_name "WI2-1896O14.1";class_code "j";oId "Brain-CerebellarHemisphere_00008858";is.last "FALSE";is.first "FALSE";is.singleExon "FALSE"
chr1	transdecoder	exon	149321500	149322115	.	-	.	transcript_id "DNTX_00010209";transcript_type "protein_coding";transcript_biotype "protein_coding";exon_number "1";gene_id "XLOC_002637";gene_name "WI2-1896O14.1";class_code "j";oId "Brain-CerebellarHemisphere_00008858";is.last "FALSE";novel_exon_id "nvl_exon13904";novel_exon_type "A3SS";is.first "TRUE";is.singleExon "FALSE"
chr1	transdecoder	five_prime_UTR	149321733	149322115	.	-	.	transcript_id "DNTX_00010209";transcript_type "protein_coding";transcript_biotype "protein_coding";gene_id "XLOC_002637";gene_name "WI2-1896O14.1";class_code "j";oId "Brain-CerebellarHemisphere_00008858";is.last "FALSE";is.first "FALSE";is.singleExon "FALSE"
chr1	transdecoder	start_codon	149321730	149321732	.	-	1	transcript_id "DNTX_00010209";transcript_type "protein_coding";transcript_biotype "protein_coding";gene_id "XLOC_002637";gene_name "WI2-1896O14.1";class_code "j";oId "Brain-CerebellarHemisphere_00008858";is.last "FALSE";is.first "FALSE";is.singleExon "FALSE"
chr1	transdecoder	CDS	149188594	149188789	.	-	1	transcript_id "DNTX_00010209";transcript_type "protein_coding";transcript_biotype "protein_coding";gene_id "XLOC_002637";gene_name "WI2-1896O14.1";class_code "j";oId "Brain-CerebellarHemisphere_00008858";is.last "FALSE";is.first "FALSE";is.singleExon "FALSE"
chr1	transdecoder	CDS	149197996	149198171	.	-	0	transcript_id "DNTX_00010209";transcript_type "protein_coding";transcript_biotype "protein_coding";gene_id "XLOC_002637";gene_name "WI2-1896O14.1";class_code "j";oId "Brain-CerebellarHemisphere_00008858";is.last "FALSE";is.first "FALSE";is.singleExon "FALSE"
chr1	transdecoder	CDS	149198361	149198484	.	-	1	transcript_id "DNTX_00010209";transcript_type "protein_coding";transcript_biotype "protein_coding";gene_id "XLOC_002637";gene_name "WI2-1896O14.1";class_code "j";oId "Brain-CerebellarHemisphere_00008858";is.last "FALSE";is.first "FALSE";is.singleExon "FALSE"
chr1	transdecoder	CDS	149201014	149201090	.	-	0	transcript_id "DNTX_00010209";transcript_type "protein_coding";transcript_biotype "protein_coding";gene_id "XLOC_002637";gene_name "WI2-1896O14.1";class_code "j";oId "Brain-CerebellarHemisphere_00008858";is.last "FALSE";is.first "FALSE";is.singleExon "FALSE"
chr1	transdecoder	CDS	149240377	149240487	.	-	0	transcript_id "DNTX_00010209";transcript_type "protein_coding";transcript_biotype "protein_coding";gene_id "XLOC_002637";gene_name "WI2-1896O14.1";class_code "j";oId "Brain-CerebellarHemisphere_00008858";is.last "FALSE";is.first "FALSE";is.singleExon "FALSE"
chr1	transdecoder	CDS	149261640	149261791	.	-	2	transcript_id "DNTX_00010209";transcript_type "protein_coding";transcript_biotype "protein_coding";gene_id "XLOC_002637";gene_name "WI2-1896O14.1";class_code "j";oId "Brain-CerebellarHemisphere_00008858";is.last "FALSE";is.first "FALSE";is.singleExon "FALSE"
chr1	transdecoder	CDS	149266969	149267024	.	-	1	transcript_id "DNTX_00010209";transcript_type "protein_coding";transcript_biotype "protein_coding";gene_id "XLOC_002637";gene_name "WI2-1896O14.1";class_code "j";oId "Brain-CerebellarHemisphere_00008858";is.last "FALSE";is.first "FALSE";is.singleExon "FALSE"
chr1	transdecoder	CDS	149321500	149321732	.	-	0	transcript_id "DNTX_00010209";transcript_type "protein_coding";transcript_biotype "protein_coding";gene_id "XLOC_002637";gene_name "WI2-1896O14.1";class_code "j";oId "Brain-CerebellarHemisphere_00008858";is.last "FALSE";is.first "FALSE";is.singleExon "FALSE"
chr1	transdecoder	stop_codon	149188591	149188593	.	-	1	transcript_id "DNTX_00010209";transcript_type "protein_coding";transcript_biotype "protein_coding";gene_id "XLOC_002637";gene_name "WI2-1896O14.1";class_code "j";oId "Brain-CerebellarHemisphere_00008858";is.last "FALSE";is.first "FALSE";is.singleExon "FALSE"
chr1	transdecoder	three_prime_UTR	149182515	149188590	.	-	.	transcript_id "DNTX_00010209";transcript_type "protein_coding";transcript_biotype "protein_coding";gene_id "XLOC_002637";gene_name "WI2-1896O14.1";class_code "j";oId "Brain-CerebellarHemisphere_00008858";is.last "FALSE";is.first "FALSE";is.singleExon "FALSE"
chr1	transdecoder	transcript	149183156	149286337	.	-	.	transcript_id "DNTX_00017335";transcript_type "protein_coding";transcript_biotype "protein_coding";gene_id "XLOC_002637";gene_name "WI2-1896O14.1";class_code "j";oId "Brain-Cerebellum_00035497";is.last "FALSE";is.first "FALSE";is.singleExon "FALSE"
chr1	transdecoder	exon	149183156	149188789	.	-	.	transcript_id "DNTX_00017335";transcript_type "protein_coding";transcript_biotype "protein_coding";exon_number "7";gene_id "XLOC_002637";gene_name "WI2-1896O14.1";class_code "j";oId "Brain-Cerebellum_00035497";is.last "TRUE";novel_exon_id "nvl_exon13905";novel_exon_type "A5SS";is.first "FALSE";is.singleExon "FALSE"
chr1	transdecoder	exon	149197996	149198171	.	-	.	transcript_id "DNTX_00017335";transcript_type "protein_coding";transcript_biotype "protein_coding";exon_number "6";gene_id "XLOC_002637";gene_name "WI2-1896O14.1";class_code "j";oId "Brain-Cerebellum_00035497";is.last "FALSE";is.first "FALSE";is.singleExon "FALSE"
chr1	transdecoder	exon	149198361	149198484	.	-	.	transcript_id "DNTX_00017335";transcript_type "protein_coding";transcript_biotype "protein_coding";exon_number "5";gene_id "XLOC_002637";gene_name "WI2-1896O14.1";class_code "j";oId "Brain-Cerebellum_00035497";is.last "FALSE";is.first "FALSE";is.singleExon "FALSE"
chr1	transdecoder	exon	149201014	149201090	.	-	.	transcript_id "DNTX_00017335";transcript_type "protein_coding";transcript_biotype "protein_coding";exon_number "4";gene_id "XLOC_002637";gene_name "WI2-1896O14.1";class_code "j";oId "Brain-Cerebellum_00035497";is.last "FALSE";is.first "FALSE";is.singleExon "FALSE"
chr1	transdecoder	exon	149240377	149240487	.	-	.	transcript_id "DNTX_00017335";transcript_type "protein_coding";transcript_biotype "protein_coding";exon_number "3";gene_id "XLOC_002637";gene_name "WI2-1896O14.1";class_code "j";oId "Brain-Cerebellum_00035497";is.last "FALSE";is.first "FALSE";is.singleExon "FALSE"
chr1	transdecoder	exon	149261640	149261791	.	-	.	transcript_id "DNTX_00017335";transcript_type "protein_coding";transcript_biotype "protein_coding";exon_number "2";gene_id "XLOC_002637";gene_name "WI2-1896O14.1";class_code "j";oId "Brain-Cerebellum_00035497";is.last "FALSE";is.first "FALSE";is.singleExon "FALSE"
chr1	transdecoder	exon	149285454	149286337	.	-	.	transcript_id "DNTX_00017335";transcript_type "protein_coding";transcript_biotype "protein_coding";exon_number "1";gene_id "XLOC_002637";gene_name "WI2-1896O14.1";class_code "j";oId "Brain-Cerebellum_00035497";is.last "FALSE";novel_exon_id "nvl_exon13906";novel_exon_type "A3SS";is.first "TRUE";is.singleExon "FALSE"
chr1	transdecoder	five_prime_UTR	149240422	149240487	.	-	.	transcript_id "DNTX_00017335";transcript_type "protein_coding";transcript_biotype "protein_coding";gene_id "XLOC_002637";gene_name "WI2-1896O14.1";class_code "j";oId "Brain-Cerebellum_00035497";is.last "FALSE";is.first "FALSE";is.singleExon "FALSE"
chr1	transdecoder	five_prime_UTR	149261640	149261791	.	-	.	transcript_id "DNTX_00017335";transcript_type "protein_coding";transcript_biotype "protein_coding";gene_id "XLOC_002637";gene_name "WI2-1896O14.1";class_code "j";oId "Brain-Cerebellum_00035497";is.last "FALSE";is.first "FALSE";is.singleExon "FALSE"
chr1	transdecoder	five_prime_UTR	149285454	149286337	.	-	.	transcript_id "DNTX_00017335";transcript_type "protein_coding";transcript_biotype "protein_coding";gene_id "XLOC_002637";gene_name "WI2-1896O14.1";class_code "j";oId "Brain-Cerebellum_00035497";is.last "FALSE";novel_exon_id "nvl_exon13906";novel_exon_type "A3SS";is.first "TRUE";is.singleExon "FALSE"
chr1	transdecoder	start_codon	149240419	149240421	.	-	1	transcript_id "DNTX_00017335";transcript_type "protein_coding";transcript_biotype "protein_coding";gene_id "XLOC_002637";gene_name "WI2-1896O14.1";class_code "j";oId "Brain-Cerebellum_00035497";is.last "FALSE";is.first "FALSE";is.singleExon "FALSE"
chr1	transdecoder	CDS	149188594	149188789	.	-	1	transcript_id "DNTX_00017335";transcript_type "protein_coding";transcript_biotype "protein_coding";gene_id "XLOC_002637";gene_name "WI2-1896O14.1";class_code "j";oId "Brain-Cerebellum_00035497";is.last "FALSE";is.first "FALSE";is.singleExon "FALSE"
chr1	transdecoder	CDS	149197996	149198171	.	-	0	transcript_id "DNTX_00017335";transcript_type "protein_coding";transcript_biotype "protein_coding";gene_id "XLOC_002637";gene_name "WI2-1896O14.1";class_code "j";oId "Brain-Cerebellum_00035497";is.last "FALSE";is.first "FALSE";is.singleExon "FALSE"
chr1	transdecoder	CDS	149198361	149198484	.	-	1	transcript_id "DNTX_00017335";transcript_type "protein_coding";transcript_biotype "protein_coding";gene_id "XLOC_002637";gene_name "WI2-1896O14.1";class_code "j";oId "Brain-Cerebellum_00035497";is.last "FALSE";is.first "FALSE";is.singleExon "FALSE"
chr1	transdecoder	CDS	149201014	149201090	.	-	0	transcript_id "DNTX_00017335";transcript_type "protein_coding";transcript_biotype "protein_coding";gene_id "XLOC_002637";gene_name "WI2-1896O14.1";class_code "j";oId "Brain-Cerebellum_00035497";is.last "FALSE";is.first "FALSE";is.singleExon "FALSE"
chr1	transdecoder	CDS	149240377	149240421	.	-	0	transcript_id "DNTX_00017335";transcript_type "protein_coding";transcript_biotype "protein_coding";gene_id "XLOC_002637";gene_name "WI2-1896O14.1";class_code "j";oId "Brain-Cerebellum_00035497";is.last "FALSE";is.first "FALSE";is.singleExon "FALSE"
chr1	transdecoder	stop_codon	149188591	149188593	.	-	1	transcript_id "DNTX_00017335";transcript_type "protein_coding";transcript_biotype "protein_coding";gene_id "XLOC_002637";gene_name "WI2-1896O14.1";class_code "j";oId "Brain-Cerebellum_00035497";is.last "FALSE";is.first "FALSE";is.singleExon "FALSE"
chr1	transdecoder	three_prime_UTR	149183156	149188590	.	-	.	transcript_id "DNTX_00017335";transcript_type "protein_coding";transcript_biotype "protein_coding";gene_id "XLOC_002637";gene_name "WI2-1896O14.1";class_code "j";oId "Brain-Cerebellum_00035497";is.last "FALSE";is.first "FALSE";is.singleExon "FALSE"
chr1	transdecoder	transcript	149183786	149267247	.	-	.	transcript_id "DNTX_00017336";transcript_type "protein_coding";transcript_biotype "protein_coding";gene_id "XLOC_002637";gene_name "WI2-1896O14.1";class_code "j";oId "Brain-Cerebellum_00015770";is.last "FALSE";is.first "FALSE";is.singleExon "FALSE"
chr1	transdecoder	exon	149183786	149188789	.	-	.	transcript_id "DNTX_00017336";transcript_type "protein_coding";transcript_biotype "protein_coding";exon_number "7";gene_id "XLOC_002637";gene_name "WI2-1896O14.1";class_code "j";oId "Brain-Cerebellum_00015770";is.last "TRUE";novel_exon_id "nvl_exon13907";novel_exon_type "A5SS";is.first "FALSE";is.singleExon "FALSE"
chr1	transdecoder	exon	149197996	149198171	.	-	.	transcript_id "DNTX_00017336";transcript_type "protein_coding";transcript_biotype "protein_coding";exon_number "6";gene_id "XLOC_002637";gene_name "WI2-1896O14.1";class_code "j";oId "Brain-Cerebellum_00015770";is.last "FALSE";is.first "FALSE";is.singleExon "FALSE"
chr1	transdecoder	exon	149198361	149198484	.	-	.	transcript_id "DNTX_00017336";transcript_type "protein_coding";transcript_biotype "protein_coding";exon_number "5";gene_id "XLOC_002637";gene_name "WI2-1896O14.1";class_code "j";oId "Brain-Cerebellum_00015770";is.last "FALSE";is.first "FALSE";is.singleExon "FALSE"
chr1	transdecoder	exon	149201014	149201090	.	-	.	transcript_id "DNTX_00017336";transcript_type "protein_coding";transcript_biotype "protein_coding";exon_number "4";gene_id "XLOC_002637";gene_name "WI2-1896O14.1";class_code "j";oId "Brain-Cerebellum_00015770";is.last "FALSE";is.first "FALSE";is.singleExon "FALSE"
chr1	transdecoder	exon	149240377	149240487	.	-	.	transcript_id "DNTX_00017336";transcript_type "protein_coding";transcript_biotype "protein_coding";exon_number "3";gene_id "XLOC_002637";gene_name "WI2-1896O14.1";class_code "j";oId "Brain-Cerebellum_00015770";is.last "FALSE";is.first "FALSE";is.singleExon "FALSE"
chr1	transdecoder	exon	149261640	149261791	.	-	.	transcript_id "DNTX_00017336";transcript_type "protein_coding";transcript_biotype "protein_coding";exon_number "2";gene_id "XLOC_002637";gene_name "WI2-1896O14.1";class_code "j";oId "Brain-Cerebellum_00015770";is.last "FALSE";is.first "FALSE";is.singleExon "FALSE"
chr1	transdecoder	exon	149266969	149267247	.	-	.	transcript_id "DNTX_00017336";transcript_type "protein_coding";transcript_biotype "protein_coding";exon_number "1";gene_id "XLOC_002637";gene_name "WI2-1896O14.1";class_code "j";oId "Brain-Cerebellum_00015770";is.last "FALSE";novel_exon_id "nvl_exon13908";novel_exon_type "A3SS";is.first "TRUE";is.singleExon "FALSE"
chr1	transdecoder	five_prime_UTR	149266997	149267247	.	-	.	transcript_id "DNTX_00017336";transcript_type "protein_coding";transcript_biotype "protein_coding";gene_id "XLOC_002637";gene_name "WI2-1896O14.1";class_code "j";oId "Brain-Cerebellum_00015770";is.last "FALSE";is.first "FALSE";is.singleExon "FALSE"
chr1	transdecoder	start_codon	149266994	149266996	.	-	1	transcript_id "DNTX_00017336";transcript_type "protein_coding";transcript_biotype "protein_coding";gene_id "XLOC_002637";gene_name "WI2-1896O14.1";class_code "j";oId "Brain-Cerebellum_00015770";is.last "FALSE";is.first "FALSE";is.singleExon "FALSE"
chr1	transdecoder	CDS	149188594	149188789	.	-	1	transcript_id "DNTX_00017336";transcript_type "protein_coding";transcript_biotype "protein_coding";gene_id "XLOC_002637";gene_name "WI2-1896O14.1";class_code "j";oId "Brain-Cerebellum_00015770";is.last "FALSE";is.first "FALSE";is.singleExon "FALSE"
chr1	transdecoder	CDS	149197996	149198171	.	-	0	transcript_id "DNTX_00017336";transcript_type "protein_coding";transcript_biotype "protein_coding";gene_id "XLOC_002637";gene_name "WI2-1896O14.1";class_code "j";oId "Brain-Cerebellum_00015770";is.last "FALSE";is.first "FALSE";is.singleExon "FALSE"
chr1	transdecoder	CDS	149198361	149198484	.	-	1	transcript_id "DNTX_00017336";transcript_type "protein_coding";transcript_biotype "protein_coding";gene_id "XLOC_002637";gene_name "WI2-1896O14.1";class_code "j";oId "Brain-Cerebellum_00015770";is.last "FALSE";is.first "FALSE";is.singleExon "FALSE"
chr1	transdecoder	CDS	149201014	149201090	.	-	0	transcript_id "DNTX_00017336";transcript_type "protein_coding";transcript_biotype "protein_coding";gene_id "XLOC_002637";gene_name "WI2-1896O14.1";class_code "j";oId "Brain-Cerebellum_00015770";is.last "FALSE";is.first "FALSE";is.singleExon "FALSE"
chr1	transdecoder	CDS	149240377	149240487	.	-	0	transcript_id "DNTX_00017336";transcript_type "protein_coding";transcript_biotype "protein_coding";gene_id "XLOC_002637";gene_name "WI2-1896O14.1";class_code "j";oId "Brain-Cerebellum_00015770";is.last "FALSE";is.first "FALSE";is.singleExon "FALSE"
chr1	transdecoder	CDS	149261640	149261791	.	-	2	transcript_id "DNTX_00017336";transcript_type "protein_coding";transcript_biotype "protein_coding";gene_id "XLOC_002637";gene_name "WI2-1896O14.1";class_code "j";oId "Brain-Cerebellum_00015770";is.last "FALSE";is.first "FALSE";is.singleExon "FALSE"
chr1	transdecoder	CDS	149266969	149266996	.	-	0	transcript_id "DNTX_00017336";transcript_type "protein_coding";transcript_biotype "protein_coding";gene_id "XLOC_002637";gene_name "WI2-1896O14.1";class_code "j";oId "Brain-Cerebellum_00015770";is.last "FALSE";is.first "FALSE";is.singleExon "FALSE"
chr1	transdecoder	stop_codon	149188591	149188593	.	-	1	transcript_id "DNTX_00017336";transcript_type "protein_coding";transcript_biotype "protein_coding";gene_id "XLOC_002637";gene_name "WI2-1896O14.1";class_code "j";oId "Brain-Cerebellum_00015770";is.last "FALSE";is.first "FALSE";is.singleExon "FALSE"
chr1	transdecoder	three_prime_UTR	149183786	149188590	.	-	.	transcript_id "DNTX_00017336";transcript_type "protein_coding";transcript_biotype "protein_coding";gene_id "XLOC_002637";gene_name "WI2-1896O14.1";class_code "j";oId "Brain-Cerebellum_00015770";is.last "FALSE";is.first "FALSE";is.singleExon "FALSE"
chr1	transdecoder	transcript	149183918	149322134	.	-	.	transcript_id "DNTX_00014126";transcript_type "protein_coding";transcript_biotype "protein_coding";gene_id "XLOC_002637";gene_name "WI2-1896O14.1";class_code "j";oId "Brain-CerebellarHemisphere_00008859";is.last "FALSE";is.first "FALSE";is.singleExon "FALSE"
chr1	transdecoder	exon	149183918	149190791	.	-	.	transcript_id "DNTX_00014126";transcript_type "protein_coding";transcript_biotype "protein_coding";exon_number "8";gene_id "XLOC_002637";gene_name "WI2-1896O14.1";class_code "j";oId "Brain-CerebellarHemisphere_00008859";is.last "TRUE";novel_exon_id "nvl_exon13909";novel_exon_type "A5SS";is.first "FALSE";is.singleExon "FALSE"
chr1	transdecoder	exon	149197996	149198171	.	-	.	transcript_id "DNTX_00014126";transcript_type "protein_coding";transcript_biotype "protein_coding";exon_number "7";gene_id "XLOC_002637";gene_name "WI2-1896O14.1";class_code "j";oId "Brain-CerebellarHemisphere_00008859";is.last "FALSE";is.first "FALSE";is.singleExon "FALSE"
chr1	transdecoder	exon	149198361	149198484	.	-	.	transcript_id "DNTX_00014126";transcript_type "protein_coding";transcript_biotype "protein_coding";exon_number "6";gene_id "XLOC_002637";gene_name "WI2-1896O14.1";class_code "j";oId "Brain-CerebellarHemisphere_00008859";is.last "FALSE";is.first "FALSE";is.singleExon "FALSE"
chr1	transdecoder	exon	149201014	149201090	.	-	.	transcript_id "DNTX_00014126";transcript_type "protein_coding";transcript_biotype "protein_coding";exon_number "5";gene_id "XLOC_002637";gene_name "WI2-1896O14.1";class_code "j";oId "Brain-CerebellarHemisphere_00008859";is.last "FALSE";is.first "FALSE";is.singleExon "FALSE"
chr1	transdecoder	exon	149240377	149240487	.	-	.	transcript_id "DNTX_00014126";transcript_type "protein_coding";transcript_biotype "protein_coding";exon_number "4";gene_id "XLOC_002637";gene_name "WI2-1896O14.1";class_code "j";oId "Brain-CerebellarHemisphere_00008859";is.last "FALSE";is.first "FALSE";is.singleExon "FALSE"
chr1	transdecoder	exon	149261640	149261791	.	-	.	transcript_id "DNTX_00014126";transcript_type "protein_coding";transcript_biotype "protein_coding";exon_number "3";gene_id "XLOC_002637";gene_name "WI2-1896O14.1";class_code "j";oId "Brain-CerebellarHemisphere_00008859";is.last "FALSE";is.first "FALSE";is.singleExon "FALSE"
chr1	transdecoder	exon	149266969	149267024	.	-	.	transcript_id "DNTX_00014126";transcript_type "protein_coding";transcript_biotype "protein_coding";exon_number "2";gene_id "XLOC_002637";gene_name "WI2-1896O14.1";class_code "j";oId "Brain-CerebellarHemisphere_00008859";is.last "FALSE";is.first "FALSE";is.singleExon "FALSE"
chr1	transdecoder	exon	149321500	149322134	.	-	.	transcript_id "DNTX_00014126";transcript_type "protein_coding";transcript_biotype "protein_coding";exon_number "1";gene_id "XLOC_002637";gene_name "WI2-1896O14.1";class_code "j";oId "Brain-CerebellarHemisphere_00008859";is.last "FALSE";novel_exon_id "nvl_exon13910";novel_exon_type "A3SS";is.first "TRUE";is.singleExon "FALSE"
chr1	transdecoder	five_prime_UTR	149321733	149322134	.	-	.	transcript_id "DNTX_00014126";transcript_type "protein_coding";transcript_biotype "protein_coding";gene_id "XLOC_002637";gene_name "WI2-1896O14.1";class_code "j";oId "Brain-CerebellarHemisphere_00008859";is.last "FALSE";is.first "FALSE";is.singleExon "FALSE"
chr1	transdecoder	start_codon	149321730	149321732	.	-	1	transcript_id "DNTX_00014126";transcript_type "protein_coding";transcript_biotype "protein_coding";gene_id "XLOC_002637";gene_name "WI2-1896O14.1";class_code "j";oId "Brain-CerebellarHemisphere_00008859";is.last "FALSE";is.first "FALSE";is.singleExon "FALSE"
chr1	transdecoder	CDS	149190755	149190791	.	-	1	transcript_id "DNTX_00014126";transcript_type "protein_coding";transcript_biotype "protein_coding";gene_id "XLOC_002637";gene_name "WI2-1896O14.1";class_code "j";oId "Brain-CerebellarHemisphere_00008859";is.last "FALSE";is.first "FALSE";is.singleExon "FALSE"
chr1	transdecoder	CDS	149197996	149198171	.	-	0	transcript_id "DNTX_00014126";transcript_type "protein_coding";transcript_biotype "protein_coding";gene_id "XLOC_002637";gene_name "WI2-1896O14.1";class_code "j";oId "Brain-CerebellarHemisphere_00008859";is.last "FALSE";is.first "FALSE";is.singleExon "FALSE"
chr1	transdecoder	CDS	149198361	149198484	.	-	1	transcript_id "DNTX_00014126";transcript_type "protein_coding";transcript_biotype "protein_coding";gene_id "XLOC_002637";gene_name "WI2-1896O14.1";class_code "j";oId "Brain-CerebellarHemisphere_00008859";is.last "FALSE";is.first "FALSE";is.singleExon "FALSE"
chr1	transdecoder	CDS	149201014	149201090	.	-	0	transcript_id "DNTX_00014126";transcript_type "protein_coding";transcript_biotype "protein_coding";gene_id "XLOC_002637";gene_name "WI2-1896O14.1";class_code "j";oId "Brain-CerebellarHemisphere_00008859";is.last "FALSE";is.first "FALSE";is.singleExon "FALSE"
chr1	transdecoder	CDS	149240377	149240487	.	-	0	transcript_id "DNTX_00014126";transcript_type "protein_coding";transcript_biotype "protein_coding";gene_id "XLOC_002637";gene_name "WI2-1896O14.1";class_code "j";oId "Brain-CerebellarHemisphere_00008859";is.last "FALSE";is.first "FALSE";is.singleExon "FALSE"
chr1	transdecoder	CDS	149261640	149261791	.	-	2	transcript_id "DNTX_00014126";transcript_type "protein_coding";transcript_biotype "protein_coding";gene_id "XLOC_002637";gene_name "WI2-1896O14.1";class_code "j";oId "Brain-CerebellarHemisphere_00008859";is.last "FALSE";is.first "FALSE";is.singleExon "FALSE"
chr1	transdecoder	CDS	149266969	149267024	.	-	1	transcript_id "DNTX_00014126";transcript_type "protein_coding";transcript_biotype "protein_coding";gene_id "XLOC_002637";gene_name "WI2-1896O14.1";class_code "j";oId "Brain-CerebellarHemisphere_00008859";is.last "FALSE";is.first "FALSE";is.singleExon "FALSE"
chr1	transdecoder	CDS	149321500	149321732	.	-	0	transcript_id "DNTX_00014126";transcript_type "protein_coding";transcript_biotype "protein_coding";gene_id "XLOC_002637";gene_name "WI2-1896O14.1";class_code "j";oId "Brain-CerebellarHemisphere_00008859";is.last "FALSE";is.first "FALSE";is.singleExon "FALSE"
chr1	transdecoder	stop_codon	149190752	149190754	.	-	1	transcript_id "DNTX_00014126";transcript_type "protein_coding";transcript_biotype "protein_coding";gene_id "XLOC_002637";gene_name "WI2-1896O14.1";class_code "j";oId "Brain-CerebellarHemisphere_00008859";is.last "FALSE";is.first "FALSE";is.singleExon "FALSE"
chr1	transdecoder	three_prime_UTR	149183918	149190751	.	-	.	transcript_id "DNTX_00014126";transcript_type "protein_coding";transcript_biotype "protein_coding";gene_id "XLOC_002637";gene_name "WI2-1896O14.1";class_code "j";oId "Brain-CerebellarHemisphere_00008859";is.last "FALSE";is.first "FALSE";is.singleExon "FALSE"
chr1	transdecoder	transcript	149184207	149201190	.	-	.	transcript_id "DNTX_00008683";transcript_type "protein_coding";transcript_biotype "protein_coding";gene_id "XLOC_002637";gene_name "WI2-1896O14.1";class_code "j";oId "Retina_Adult.Tissue_00010345";is.last "FALSE";is.first "FALSE";is.singleExon "FALSE"
chr1	transdecoder	exon	149184207	149190531	.	-	.	transcript_id "DNTX_00008683";transcript_type "protein_coding";transcript_biotype "protein_coding";exon_number "4";gene_id "XLOC_002637";gene_name "WI2-1896O14.1";class_code "j";oId "Retina_Adult.Tissue_00010345";is.last "TRUE";novel_exon_id "nvl_exon13911";novel_exon_type "A5SS";is.first "FALSE";is.singleExon "FALSE"
chr1	transdecoder	exon	149197996	149198171	.	-	.	transcript_id "DNTX_00008683";transcript_type "protein_coding";transcript_biotype "protein_coding";exon_number "3";gene_id "XLOC_002637";gene_name "WI2-1896O14.1";class_code "j";oId "Retina_Adult.Tissue_00010345";is.last "FALSE";is.first "FALSE";is.singleExon "FALSE"
chr1	transdecoder	exon	149198361	149198484	.	-	.	transcript_id "DNTX_00008683";transcript_type "protein_coding";transcript_biotype "protein_coding";exon_number "2";gene_id "XLOC_002637";gene_name "WI2-1896O14.1";class_code "j";oId "Retina_Adult.Tissue_00010345";is.last "FALSE";is.first "FALSE";is.singleExon "FALSE"
chr1	transdecoder	exon	149201014	149201190	.	-	.	transcript_id "DNTX_00008683";transcript_type "protein_coding";transcript_biotype "protein_coding";exon_number "1";gene_id "XLOC_002637";gene_name "WI2-1896O14.1";class_code "j";oId "Retina_Adult.Tissue_00010345";is.last "FALSE";novel_exon_id "nvl_exon13912";novel_exon_type "A3SS";is.first "TRUE";is.singleExon "FALSE"
chr1	transdecoder	five_prime_UTR	149198379	149198484	.	-	.	transcript_id "DNTX_00008683";transcript_type "protein_coding";transcript_biotype "protein_coding";gene_id "XLOC_002637";gene_name "WI2-1896O14.1";class_code "j";oId "Retina_Adult.Tissue_00010345";is.last "FALSE";is.first "FALSE";is.singleExon "FALSE"
chr1	transdecoder	five_prime_UTR	149201014	149201190	.	-	.	transcript_id "DNTX_00008683";transcript_type "protein_coding";transcript_biotype "protein_coding";gene_id "XLOC_002637";gene_name "WI2-1896O14.1";class_code "j";oId "Retina_Adult.Tissue_00010345";is.last "FALSE";novel_exon_id "nvl_exon13912";novel_exon_type "A3SS";is.first "TRUE";is.singleExon "FALSE"
chr1	transdecoder	start_codon	149198376	149198378	.	-	1	transcript_id "DNTX_00008683";transcript_type "protein_coding";transcript_biotype "protein_coding";gene_id "XLOC_002637";gene_name "WI2-1896O14.1";class_code "j";oId "Retina_Adult.Tissue_00010345";is.last "FALSE";is.first "FALSE";is.singleExon "FALSE"
chr1	transdecoder	CDS	149190528	149190531	.	-	1	transcript_id "DNTX_00008683";transcript_type "protein_coding";transcript_biotype "protein_coding";gene_id "XLOC_002637";gene_name "WI2-1896O14.1";class_code "j";oId "Retina_Adult.Tissue_00010345";is.last "FALSE";is.first "FALSE";is.singleExon "FALSE"
chr1	transdecoder	CDS	149197996	149198171	.	-	0	transcript_id "DNTX_00008683";transcript_type "protein_coding";transcript_biotype "protein_coding";gene_id "XLOC_002637";gene_name "WI2-1896O14.1";class_code "j";oId "Retina_Adult.Tissue_00010345";is.last "FALSE";is.first "FALSE";is.singleExon "FALSE"
chr1	transdecoder	CDS	149198361	149198378	.	-	0	transcript_id "DNTX_00008683";transcript_type "protein_coding";transcript_biotype "protein_coding";gene_id "XLOC_002637";gene_name "WI2-1896O14.1";class_code "j";oId "Retina_Adult.Tissue_00010345";is.last "FALSE";is.first "FALSE";is.singleExon "FALSE"
chr1	transdecoder	stop_codon	149190525	149190527	.	-	1	transcript_id "DNTX_00008683";transcript_type "protein_coding";transcript_biotype "protein_coding";gene_id "XLOC_002637";gene_name "WI2-1896O14.1";class_code "j";oId "Retina_Adult.Tissue_00010345";is.last "FALSE";is.first "FALSE";is.singleExon "FALSE"
chr1	transdecoder	three_prime_UTR	149184207	149190524	.	-	.	transcript_id "DNTX_00008683";transcript_type "protein_coding";transcript_biotype "protein_coding";gene_id "XLOC_002637";gene_name "WI2-1896O14.1";class_code "j";oId "Retina_Adult.Tissue_00010345";is.last "FALSE";is.first "FALSE";is.singleExon "FALSE"
chr1	transdecoder	transcript	149184207	149201190	.	-	.	transcript_id "DNTX_00008684";transcript_type "protein_coding";transcript_biotype "protein_coding";gene_id "XLOC_002637";gene_name "WI2-1896O14.1";class_code "j";oId "Retina_Adult.Tissue_00019986";is.last "FALSE";is.first "FALSE";is.singleExon "FALSE"
chr1	transdecoder	exon	149184207	149190791	.	-	.	transcript_id "DNTX_00008684";transcript_type "protein_coding";transcript_biotype "protein_coding";exon_number "4";gene_id "XLOC_002637";gene_name "WI2-1896O14.1";class_code "j";oId "Retina_Adult.Tissue_00019986";is.last "TRUE";novel_exon_id "nvl_exon13913";novel_exon_type "A5SS";is.first "FALSE";is.singleExon "FALSE"
chr1	transdecoder	exon	149197996	149198171	.	-	.	transcript_id "DNTX_00008684";transcript_type "protein_coding";transcript_biotype "protein_coding";exon_number "3";gene_id "XLOC_002637";gene_name "WI2-1896O14.1";class_code "j";oId "Retina_Adult.Tissue_00019986";is.last "FALSE";is.first "FALSE";is.singleExon "FALSE"
chr1	transdecoder	exon	149198361	149198484	.	-	.	transcript_id "DNTX_00008684";transcript_type "protein_coding";transcript_biotype "protein_coding";exon_number "2";gene_id "XLOC_002637";gene_name "WI2-1896O14.1";class_code "j";oId "Retina_Adult.Tissue_00019986";is.last "FALSE";is.first "FALSE";is.singleExon "FALSE"
chr1	transdecoder	exon	149201014	149201190	.	-	.	transcript_id "DNTX_00008684";transcript_type "protein_coding";transcript_biotype "protein_coding";exon_number "1";gene_id "XLOC_002637";gene_name "WI2-1896O14.1";class_code "j";oId "Retina_Adult.Tissue_00019986";is.last "FALSE";novel_exon_id "nvl_exon13912";novel_exon_type "A3SS";is.first "TRUE";is.singleExon "FALSE"
chr1	transdecoder	five_prime_UTR	149198379	149198484	.	-	.	transcript_id "DNTX_00008684";transcript_type "protein_coding";transcript_biotype "protein_coding";gene_id "XLOC_002637";gene_name "WI2-1896O14.1";class_code "j";oId "Retina_Adult.Tissue_00019986";is.last "FALSE";is.first "FALSE";is.singleExon "FALSE"
chr1	transdecoder	five_prime_UTR	149201014	149201190	.	-	.	transcript_id "DNTX_00008684";transcript_type "protein_coding";transcript_biotype "protein_coding";gene_id "XLOC_002637";gene_name "WI2-1896O14.1";class_code "j";oId "Retina_Adult.Tissue_00019986";is.last "FALSE";novel_exon_id "nvl_exon13912";novel_exon_type "A3SS";is.first "TRUE";is.singleExon "FALSE"
chr1	transdecoder	start_codon	149198376	149198378	.	-	1	transcript_id "DNTX_00008684";transcript_type "protein_coding";transcript_biotype "protein_coding";gene_id "XLOC_002637";gene_name "WI2-1896O14.1";class_code "j";oId "Retina_Adult.Tissue_00019986";is.last "FALSE";is.first "FALSE";is.singleExon "FALSE"
chr1	transdecoder	CDS	149190755	149190791	.	-	1	transcript_id "DNTX_00008684";transcript_type "protein_coding";transcript_biotype "protein_coding";gene_id "XLOC_002637";gene_name "WI2-1896O14.1";class_code "j";oId "Retina_Adult.Tissue_00019986";is.last "FALSE";is.first "FALSE";is.singleExon "FALSE"
chr1	transdecoder	CDS	149197996	149198171	.	-	0	transcript_id "DNTX_00008684";transcript_type "protein_coding";transcript_biotype "protein_coding";gene_id "XLOC_002637";gene_name "WI2-1896O14.1";class_code "j";oId "Retina_Adult.Tissue_00019986";is.last "FALSE";is.first "FALSE";is.singleExon "FALSE"
chr1	transdecoder	CDS	149198361	149198378	.	-	0	transcript_id "DNTX_00008684";transcript_type "protein_coding";transcript_biotype "protein_coding";gene_id "XLOC_002637";gene_name "WI2-1896O14.1";class_code "j";oId "Retina_Adult.Tissue_00019986";is.last "FALSE";is.first "FALSE";is.singleExon "FALSE"
chr1	transdecoder	stop_codon	149190752	149190754	.	-	1	transcript_id "DNTX_00008684";transcript_type "protein_coding";transcript_biotype "protein_coding";gene_id "XLOC_002637";gene_name "WI2-1896O14.1";class_code "j";oId "Retina_Adult.Tissue_00019986";is.last "FALSE";is.first "FALSE";is.singleExon "FALSE"
chr1	transdecoder	three_prime_UTR	149184207	149190751	.	-	.	transcript_id "DNTX_00008684";transcript_type "protein_coding";transcript_biotype "protein_coding";gene_id "XLOC_002637";gene_name "WI2-1896O14.1";class_code "j";oId "Retina_Adult.Tissue_00019986";is.last "FALSE";is.first "FALSE";is.singleExon "FALSE"
chr1	transdecoder	transcript	149184867	149201895	.	-	.	transcript_id "DNTX_00008686";transcript_type "protein_coding";transcript_biotype "protein_coding";gene_id "XLOC_002637";gene_name "WI2-1896O14.1";class_code "j";oId "Retina_Adult.Tissue_00019985";is.last "FALSE";is.first "FALSE";is.singleExon "FALSE"
chr1	transdecoder	exon	149184867	149198171	.	-	.	transcript_id "DNTX_00008686";transcript_type "protein_coding";transcript_biotype "protein_coding";exon_number "3";gene_id "XLOC_002637";gene_name "WI2-1896O14.1";class_code "j";oId "Retina_Adult.Tissue_00019985";is.last "TRUE";novel_exon_id "nvl_exon13914";novel_exon_type "A5SS";is.first "FALSE";is.singleExon "FALSE"
chr1	transdecoder	exon	149198361	149198484	.	-	.	transcript_id "DNTX_00008686";transcript_type "protein_coding";transcript_biotype "protein_coding";exon_number "2";gene_id "XLOC_002637";gene_name "WI2-1896O14.1";class_code "j";oId "Retina_Adult.Tissue_00019985";is.last "FALSE";is.first "FALSE";is.singleExon "FALSE"
chr1	transdecoder	exon	149201014	149201895	.	-	.	transcript_id "DNTX_00008686";transcript_type "protein_coding";transcript_biotype "protein_coding";exon_number "1";gene_id "XLOC_002637";gene_name "WI2-1896O14.1";class_code "j";oId "Retina_Adult.Tissue_00019985";is.last "FALSE";novel_exon_id "nvl_exon13915";novel_exon_type "A3SS";is.first "TRUE";is.singleExon "FALSE"
chr1	transdecoder	five_prime_UTR	149198379	149198484	.	-	.	transcript_id "DNTX_00008686";transcript_type "protein_coding";transcript_biotype "protein_coding";gene_id "XLOC_002637";gene_name "WI2-1896O14.1";class_code "j";oId "Retina_Adult.Tissue_00019985";is.last "FALSE";is.first "FALSE";is.singleExon "FALSE"
chr1	transdecoder	five_prime_UTR	149201014	149201895	.	-	.	transcript_id "DNTX_00008686";transcript_type "protein_coding";transcript_biotype "protein_coding";gene_id "XLOC_002637";gene_name "WI2-1896O14.1";class_code "j";oId "Retina_Adult.Tissue_00019985";is.last "FALSE";novel_exon_id "nvl_exon13915";novel_exon_type "A3SS";is.first "TRUE";is.singleExon "FALSE"
chr1	transdecoder	start_codon	149198376	149198378	.	-	0	transcript_id "DNTX_00008686";transcript_type "protein_coding";transcript_biotype "protein_coding";gene_id "XLOC_002637";gene_name "WI2-1896O14.1";class_code "j";oId "Retina_Adult.Tissue_00019985";is.last "FALSE";is.first "FALSE";is.singleExon "FALSE"
chr1	transdecoder	CDS	149197995	149198171	.	-	0	transcript_id "DNTX_00008686";transcript_type "protein_coding";transcript_biotype "protein_coding";gene_id "XLOC_002637";gene_name "WI2-1896O14.1";class_code "j";oId "Retina_Adult.Tissue_00019985";is.last "FALSE";is.first "FALSE";is.singleExon "FALSE"
chr1	transdecoder	CDS	149198361	149198378	.	-	0	transcript_id "DNTX_00008686";transcript_type "protein_coding";transcript_biotype "protein_coding";gene_id "XLOC_002637";gene_name "WI2-1896O14.1";class_code "j";oId "Retina_Adult.Tissue_00019985";is.last "FALSE";is.first "FALSE";is.singleExon "FALSE"
chr1	transdecoder	stop_codon	149197992	149197994	.	-	0	transcript_id "DNTX_00008686";transcript_type "protein_coding";transcript_biotype "protein_coding";gene_id "XLOC_002637";gene_name "WI2-1896O14.1";class_code "j";oId "Retina_Adult.Tissue_00019985";is.last "FALSE";is.first "FALSE";is.singleExon "FALSE"
chr1	transdecoder	three_prime_UTR	149184867	149197991	.	-	.	transcript_id "DNTX_00008686";transcript_type "protein_coding";transcript_biotype "protein_coding";gene_id "XLOC_002637";gene_name "WI2-1896O14.1";class_code "j";oId "Retina_Adult.Tissue_00019985";is.last "FALSE";is.first "FALSE";is.singleExon "FALSE"
chr1	transdecoder	transcript	149185258	149285881	.	-	.	transcript_id "DNTX_00009868";transcript_type "protein_coding";transcript_biotype "protein_coding";gene_id "XLOC_002637";gene_name "WI2-1896O14.1";class_code "j";oId "Brain-Amygdala_00032479";is.last "FALSE";is.first "FALSE";is.singleExon "FALSE"
chr1	transdecoder	exon	149185258	149198171	.	-	.	transcript_id "DNTX_00009868";transcript_type "protein_coding";transcript_biotype "protein_coding";exon_number "7";gene_id "XLOC_002637";gene_name "WI2-1896O14.1";class_code "j";oId "Brain-Amygdala_00032479";is.last "TRUE";novel_exon_id "nvl_exon13916";novel_exon_type "A5SS";is.first "FALSE";is.singleExon "FALSE"
chr1	transdecoder	exon	149198361	149198484	.	-	.	transcript_id "DNTX_00009868";transcript_type "protein_coding";transcript_biotype "protein_coding";exon_number "6";gene_id "XLOC_002637";gene_name "WI2-1896O14.1";class_code "j";oId "Brain-Amygdala_00032479";is.last "FALSE";is.first "FALSE";is.singleExon "FALSE"
chr1	transdecoder	exon	149201014	149201090	.	-	.	transcript_id "DNTX_00009868";transcript_type "protein_coding";transcript_biotype "protein_coding";exon_number "5";gene_id "XLOC_002637";gene_name "WI2-1896O14.1";class_code "j";oId "Brain-Amygdala_00032479";is.last "FALSE";is.first "FALSE";is.singleExon "FALSE"
chr1	transdecoder	exon	149240377	149240487	.	-	.	transcript_id "DNTX_00009868";transcript_type "protein_coding";transcript_biotype "protein_coding";exon_number "4";gene_id "XLOC_002637";gene_name "WI2-1896O14.1";class_code "j";oId "Brain-Amygdala_00032479";is.last "FALSE";is.first "FALSE";is.singleExon "FALSE"
chr1	transdecoder	exon	149261640	149261791	.	-	.	transcript_id "DNTX_00009868";transcript_type "protein_coding";transcript_biotype "protein_coding";exon_number "3";gene_id "XLOC_002637";gene_name "WI2-1896O14.1";class_code "j";oId "Brain-Amygdala_00032479";is.last "FALSE";is.first "FALSE";is.singleExon "FALSE"
chr1	transdecoder	exon	149266969	149267024	.	-	.	transcript_id "DNTX_00009868";transcript_type "protein_coding";transcript_biotype "protein_coding";exon_number "2";gene_id "XLOC_002637";gene_name "WI2-1896O14.1";class_code "j";oId "Brain-Amygdala_00032479";is.last "FALSE";is.first "FALSE";is.singleExon "FALSE"
chr1	transdecoder	exon	149285454	149285881	.	-	.	transcript_id "DNTX_00009868";transcript_type "protein_coding";transcript_biotype "protein_coding";exon_number "1";gene_id "XLOC_002637";gene_name "WI2-1896O14.1";class_code "j";oId "Brain-Amygdala_00032479";is.last "FALSE";novel_exon_id "nvl_exon13917";novel_exon_type "A3SS";is.first "TRUE";is.singleExon "FALSE"
chr1	transdecoder	five_prime_UTR	149285474	149285881	.	-	.	transcript_id "DNTX_00009868";transcript_type "protein_coding";transcript_biotype "protein_coding";gene_id "XLOC_002637";gene_name "WI2-1896O14.1";class_code "j";oId "Brain-Amygdala_00032479";is.last "FALSE";is.first "FALSE";is.singleExon "FALSE"
chr1	transdecoder	start_codon	149285471	149285473	.	-	0	transcript_id "DNTX_00009868";transcript_type "protein_coding";transcript_biotype "protein_coding";gene_id "XLOC_002637";gene_name "WI2-1896O14.1";class_code "j";oId "Brain-Amygdala_00032479";is.last "FALSE";is.first "FALSE";is.singleExon "FALSE"
chr1	transdecoder	CDS	149197995	149198171	.	-	0	transcript_id "DNTX_00009868";transcript_type "protein_coding";transcript_biotype "protein_coding";gene_id "XLOC_002637";gene_name "WI2-1896O14.1";class_code "j";oId "Brain-Amygdala_00032479";is.last "FALSE";is.first "FALSE";is.singleExon "FALSE"
chr1	transdecoder	CDS	149198361	149198484	.	-	1	transcript_id "DNTX_00009868";transcript_type "protein_coding";transcript_biotype "protein_coding";gene_id "XLOC_002637";gene_name "WI2-1896O14.1";class_code "j";oId "Brain-Amygdala_00032479";is.last "FALSE";is.first "FALSE";is.singleExon "FALSE"
chr1	transdecoder	CDS	149201014	149201090	.	-	0	transcript_id "DNTX_00009868";transcript_type "protein_coding";transcript_biotype "protein_coding";gene_id "XLOC_002637";gene_name "WI2-1896O14.1";class_code "j";oId "Brain-Amygdala_00032479";is.last "FALSE";is.first "FALSE";is.singleExon "FALSE"
chr1	transdecoder	CDS	149240377	149240487	.	-	0	transcript_id "DNTX_00009868";transcript_type "protein_coding";transcript_biotype "protein_coding";gene_id "XLOC_002637";gene_name "WI2-1896O14.1";class_code "j";oId "Brain-Amygdala_00032479";is.last "FALSE";is.first "FALSE";is.singleExon "FALSE"
chr1	transdecoder	CDS	149261640	149261791	.	-	2	transcript_id "DNTX_00009868";transcript_type "protein_coding";transcript_biotype "protein_coding";gene_id "XLOC_002637";gene_name "WI2-1896O14.1";class_code "j";oId "Brain-Amygdala_00032479";is.last "FALSE";is.first "FALSE";is.singleExon "FALSE"
chr1	transdecoder	CDS	149266969	149267024	.	-	1	transcript_id "DNTX_00009868";transcript_type "protein_coding";transcript_biotype "protein_coding";gene_id "XLOC_002637";gene_name "WI2-1896O14.1";class_code "j";oId "Brain-Amygdala_00032479";is.last "FALSE";is.first "FALSE";is.singleExon "FALSE"
chr1	transdecoder	CDS	149285454	149285473	.	-	0	transcript_id "DNTX_00009868";transcript_type "protein_coding";transcript_biotype "protein_coding";gene_id "XLOC_002637";gene_name "WI2-1896O14.1";class_code "j";oId "Brain-Amygdala_00032479";is.last "FALSE";is.first "FALSE";is.singleExon "FALSE"
chr1	transdecoder	stop_codon	149197992	149197994	.	-	0	transcript_id "DNTX_00009868";transcript_type "protein_coding";transcript_biotype "protein_coding";gene_id "XLOC_002637";gene_name "WI2-1896O14.1";class_code "j";oId "Brain-Amygdala_00032479";is.last "FALSE";is.first "FALSE";is.singleExon "FALSE"
chr1	transdecoder	three_prime_UTR	149185258	149197991	.	-	.	transcript_id "DNTX_00009868";transcript_type "protein_coding";transcript_biotype "protein_coding";gene_id "XLOC_002637";gene_name "WI2-1896O14.1";class_code "j";oId "Brain-Amygdala_00032479";is.last "FALSE";is.first "FALSE";is.singleExon "FALSE"
chr1	transdecoder	transcript	149185441	149264395	.	-	.	transcript_id "DNTX_00008687";transcript_type "protein_coding";transcript_biotype "protein_coding";gene_id "XLOC_002637";gene_name "WI2-1896O14.1";class_code "j";oId "Retina_Adult.Tissue_00025906";is.last "FALSE";is.first "FALSE";is.singleExon "FALSE"
chr1	transdecoder	exon	149185441	149198171	.	-	.	transcript_id "DNTX_00008687";transcript_type "protein_coding";transcript_biotype "protein_coding";exon_number "5";gene_id "XLOC_002637";gene_name "WI2-1896O14.1";class_code "j";oId "Retina_Adult.Tissue_00025906";is.last "TRUE";novel_exon_id "nvl_exon13918";novel_exon_type "A5SS";is.first "FALSE";is.singleExon "FALSE"
chr1	transdecoder	exon	149198361	149198484	.	-	.	transcript_id "DNTX_00008687";transcript_type "protein_coding";transcript_biotype "protein_coding";exon_number "4";gene_id "XLOC_002637";gene_name "WI2-1896O14.1";class_code "j";oId "Retina_Adult.Tissue_00025906";is.last "FALSE";is.first "FALSE";is.singleExon "FALSE"
chr1	transdecoder	exon	149201014	149201090	.	-	.	transcript_id "DNTX_00008687";transcript_type "protein_coding";transcript_biotype "protein_coding";exon_number "3";gene_id "XLOC_002637";gene_name "WI2-1896O14.1";class_code "j";oId "Retina_Adult.Tissue_00025906";is.last "FALSE";is.first "FALSE";is.singleExon "FALSE"
chr1	transdecoder	exon	149240377	149240487	.	-	.	transcript_id "DNTX_00008687";transcript_type "protein_coding";transcript_biotype "protein_coding";exon_number "2";gene_id "XLOC_002637";gene_name "WI2-1896O14.1";class_code "j";oId "Retina_Adult.Tissue_00025906";is.last "FALSE";is.first "FALSE";is.singleExon "FALSE"
chr1	transdecoder	exon	149261640	149264395	.	-	.	transcript_id "DNTX_00008687";transcript_type "protein_coding";transcript_biotype "protein_coding";exon_number "1";gene_id "XLOC_002637";gene_name "WI2-1896O14.1";class_code "j";oId "Retina_Adult.Tissue_00025906";is.last "FALSE";novel_exon_id "nvl_exon13919";novel_exon_type "A3SS";is.first "TRUE";is.singleExon "FALSE"
chr1	transdecoder	five_prime_UTR	149240422	149240487	.	-	.	transcript_id "DNTX_00008687";transcript_type "protein_coding";transcript_biotype "protein_coding";gene_id "XLOC_002637";gene_name "WI2-1896O14.1";class_code "j";oId "Retina_Adult.Tissue_00025906";is.last "FALSE";is.first "FALSE";is.singleExon "FALSE"
chr1	transdecoder	five_prime_UTR	149261640	149264395	.	-	.	transcript_id "DNTX_00008687";transcript_type "protein_coding";transcript_biotype "protein_coding";gene_id "XLOC_002637";gene_name "WI2-1896O14.1";class_code "j";oId "Retina_Adult.Tissue_00025906";is.last "FALSE";novel_exon_id "nvl_exon13919";novel_exon_type "A3SS";is.first "TRUE";is.singleExon "FALSE"
chr1	transdecoder	start_codon	149240419	149240421	.	-	0	transcript_id "DNTX_00008687";transcript_type "protein_coding";transcript_biotype "protein_coding";gene_id "XLOC_002637";gene_name "WI2-1896O14.1";class_code "j";oId "Retina_Adult.Tissue_00025906";is.last "FALSE";is.first "FALSE";is.singleExon "FALSE"
chr1	transdecoder	CDS	149197995	149198171	.	-	0	transcript_id "DNTX_00008687";transcript_type "protein_coding";transcript_biotype "protein_coding";gene_id "XLOC_002637";gene_name "WI2-1896O14.1";class_code "j";oId "Retina_Adult.Tissue_00025906";is.last "FALSE";is.first "FALSE";is.singleExon "FALSE"
chr1	transdecoder	CDS	149198361	149198484	.	-	1	transcript_id "DNTX_00008687";transcript_type "protein_coding";transcript_biotype "protein_coding";gene_id "XLOC_002637";gene_name "WI2-1896O14.1";class_code "j";oId "Retina_Adult.Tissue_00025906";is.last "FALSE";is.first "FALSE";is.singleExon "FALSE"
chr1	transdecoder	CDS	149201014	149201090	.	-	0	transcript_id "DNTX_00008687";transcript_type "protein_coding";transcript_biotype "protein_coding";gene_id "XLOC_002637";gene_name "WI2-1896O14.1";class_code "j";oId "Retina_Adult.Tissue_00025906";is.last "FALSE";is.first "FALSE";is.singleExon "FALSE"
chr1	transdecoder	CDS	149240377	149240421	.	-	0	transcript_id "DNTX_00008687";transcript_type "protein_coding";transcript_biotype "protein_coding";gene_id "XLOC_002637";gene_name "WI2-1896O14.1";class_code "j";oId "Retina_Adult.Tissue_00025906";is.last "FALSE";is.first "FALSE";is.singleExon "FALSE"
chr1	transdecoder	stop_codon	149197992	149197994	.	-	0	transcript_id "DNTX_00008687";transcript_type "protein_coding";transcript_biotype "protein_coding";gene_id "XLOC_002637";gene_name "WI2-1896O14.1";class_code "j";oId "Retina_Adult.Tissue_00025906";is.last "FALSE";is.first "FALSE";is.singleExon "FALSE"
chr1	transdecoder	three_prime_UTR	149185441	149197991	.	-	.	transcript_id "DNTX_00008687";transcript_type "protein_coding";transcript_biotype "protein_coding";gene_id "XLOC_002637";gene_name "WI2-1896O14.1";class_code "j";oId "Retina_Adult.Tissue_00025906";is.last "FALSE";is.first "FALSE";is.singleExon "FALSE"
chr1	transdecoder	transcript	149186886	149267526	.	-	.	transcript_id "DNTX_00005525";transcript_type "protein_coding";transcript_biotype "protein_coding";gene_id "XLOC_002637";gene_name "WI2-1896O14.1";class_code "j";oId "Stomach_00017483";is.last "FALSE";is.first "FALSE";is.singleExon "FALSE"
chr1	transdecoder	exon	149186886	149198171	.	-	.	transcript_id "DNTX_00005525";transcript_type "protein_coding";transcript_biotype "protein_coding";exon_number "6";gene_id "XLOC_002637";gene_name "WI2-1896O14.1";class_code "j";oId "Stomach_00017483";is.last "TRUE";novel_exon_id "nvl_exon13920";novel_exon_type "A5SS";is.first "FALSE";is.singleExon "FALSE"
chr1	transdecoder	exon	149198361	149198484	.	-	.	transcript_id "DNTX_00005525";transcript_type "protein_coding";transcript_biotype "protein_coding";exon_number "5";gene_id "XLOC_002637";gene_name "WI2-1896O14.1";class_code "j";oId "Stomach_00017483";is.last "FALSE";is.first "FALSE";is.singleExon "FALSE"
chr1	transdecoder	exon	149201014	149201090	.	-	.	transcript_id "DNTX_00005525";transcript_type "protein_coding";transcript_biotype "protein_coding";exon_number "4";gene_id "XLOC_002637";gene_name "WI2-1896O14.1";class_code "j";oId "Stomach_00017483";is.last "FALSE";is.first "FALSE";is.singleExon "FALSE"
chr1	transdecoder	exon	149240377	149240487	.	-	.	transcript_id "DNTX_00005525";transcript_type "protein_coding";transcript_biotype "protein_coding";exon_number "3";gene_id "XLOC_002637";gene_name "WI2-1896O14.1";class_code "j";oId "Stomach_00017483";is.last "FALSE";is.first "FALSE";is.singleExon "FALSE"
chr1	transdecoder	exon	149261640	149261791	.	-	.	transcript_id "DNTX_00005525";transcript_type "protein_coding";transcript_biotype "protein_coding";exon_number "2";gene_id "XLOC_002637";gene_name "WI2-1896O14.1";class_code "j";oId "Stomach_00017483";is.last "FALSE";is.first "FALSE";is.singleExon "FALSE"
chr1	transdecoder	exon	149266969	149267526	.	-	.	transcript_id "DNTX_00005525";transcript_type "protein_coding";transcript_biotype "protein_coding";exon_number "1";gene_id "XLOC_002637";gene_name "WI2-1896O14.1";class_code "j";oId "Stomach_00017483";is.last "FALSE";novel_exon_id "nvl_exon13921";novel_exon_type "A3SS";is.first "TRUE";is.singleExon "FALSE"
chr1	transdecoder	five_prime_UTR	149266997	149267526	.	-	.	transcript_id "DNTX_00005525";transcript_type "protein_coding";transcript_biotype "protein_coding";gene_id "XLOC_002637";gene_name "WI2-1896O14.1";class_code "j";oId "Stomach_00017483";is.last "FALSE";is.first "FALSE";is.singleExon "FALSE"
chr1	transdecoder	start_codon	149266994	149266996	.	-	0	transcript_id "DNTX_00005525";transcript_type "protein_coding";transcript_biotype "protein_coding";gene_id "XLOC_002637";gene_name "WI2-1896O14.1";class_code "j";oId "Stomach_00017483";is.last "FALSE";is.first "FALSE";is.singleExon "FALSE"
chr1	transdecoder	CDS	149197995	149198171	.	-	0	transcript_id "DNTX_00005525";transcript_type "protein_coding";transcript_biotype "protein_coding";gene_id "XLOC_002637";gene_name "WI2-1896O14.1";class_code "j";oId "Stomach_00017483";is.last "FALSE";is.first "FALSE";is.singleExon "FALSE"
chr1	transdecoder	CDS	149198361	149198484	.	-	1	transcript_id "DNTX_00005525";transcript_type "protein_coding";transcript_biotype "protein_coding";gene_id "XLOC_002637";gene_name "WI2-1896O14.1";class_code "j";oId "Stomach_00017483";is.last "FALSE";is.first "FALSE";is.singleExon "FALSE"
chr1	transdecoder	CDS	149201014	149201090	.	-	0	transcript_id "DNTX_00005525";transcript_type "protein_coding";transcript_biotype "protein_coding";gene_id "XLOC_002637";gene_name "WI2-1896O14.1";class_code "j";oId "Stomach_00017483";is.last "FALSE";is.first "FALSE";is.singleExon "FALSE"
chr1	transdecoder	CDS	149240377	149240487	.	-	0	transcript_id "DNTX_00005525";transcript_type "protein_coding";transcript_biotype "protein_coding";gene_id "XLOC_002637";gene_name "WI2-1896O14.1";class_code "j";oId "Stomach_00017483";is.last "FALSE";is.first "FALSE";is.singleExon "FALSE"
chr1	transdecoder	CDS	149261640	149261791	.	-	2	transcript_id "DNTX_00005525";transcript_type "protein_coding";transcript_biotype "protein_coding";gene_id "XLOC_002637";gene_name "WI2-1896O14.1";class_code "j";oId "Stomach_00017483";is.last "FALSE";is.first "FALSE";is.singleExon "FALSE"
chr1	transdecoder	CDS	149266969	149266996	.	-	0	transcript_id "DNTX_00005525";transcript_type "protein_coding";transcript_biotype "protein_coding";gene_id "XLOC_002637";gene_name "WI2-1896O14.1";class_code "j";oId "Stomach_00017483";is.last "FALSE";is.first "FALSE";is.singleExon "FALSE"
chr1	transdecoder	stop_codon	149197992	149197994	.	-	0	transcript_id "DNTX_00005525";transcript_type "protein_coding";transcript_biotype "protein_coding";gene_id "XLOC_002637";gene_name "WI2-1896O14.1";class_code "j";oId "Stomach_00017483";is.last "FALSE";is.first "FALSE";is.singleExon "FALSE"
chr1	transdecoder	three_prime_UTR	149186886	149197991	.	-	.	transcript_id "DNTX_00005525";transcript_type "protein_coding";transcript_biotype "protein_coding";gene_id "XLOC_002637";gene_name "WI2-1896O14.1";class_code "j";oId "Stomach_00017483";is.last "FALSE";is.first "FALSE";is.singleExon "FALSE"
chr1	transdecoder	transcript	149187075	149285924	.	-	.	transcript_id "DNTX_00020904";transcript_type "protein_coding";transcript_biotype "protein_coding";gene_id "XLOC_002637";gene_name "WI2-1896O14.1";class_code "j";oId "Artery-Tibial_00026121";is.last "FALSE";is.first "FALSE";is.singleExon "FALSE"
chr1	transdecoder	exon	149187075	149190791	.	-	.	transcript_id "DNTX_00020904";transcript_type "protein_coding";transcript_biotype "protein_coding";exon_number "7";gene_id "XLOC_002637";gene_name "WI2-1896O14.1";class_code "j";oId "Artery-Tibial_00026121";is.last "TRUE";novel_exon_id "nvl_exon13922";novel_exon_type "A5SS";is.first "FALSE";is.singleExon "FALSE"
chr1	transdecoder	exon	149197996	149198171	.	-	.	transcript_id "DNTX_00020904";transcript_type "protein_coding";transcript_biotype "protein_coding";exon_number "6";gene_id "XLOC_002637";gene_name "WI2-1896O14.1";class_code "j";oId "Artery-Tibial_00026121";is.last "FALSE";is.first "FALSE";is.singleExon "FALSE"
chr1	transdecoder	exon	149198361	149198484	.	-	.	transcript_id "DNTX_00020904";transcript_type "protein_coding";transcript_biotype "protein_coding";exon_number "5";gene_id "XLOC_002637";gene_name "WI2-1896O14.1";class_code "j";oId "Artery-Tibial_00026121";is.last "FALSE";is.first "FALSE";is.singleExon "FALSE"
chr1	transdecoder	exon	149201014	149201090	.	-	.	transcript_id "DNTX_00020904";transcript_type "protein_coding";transcript_biotype "protein_coding";exon_number "4";gene_id "XLOC_002637";gene_name "WI2-1896O14.1";class_code "j";oId "Artery-Tibial_00026121";is.last "FALSE";is.first "FALSE";is.singleExon "FALSE"
chr1	transdecoder	exon	149240377	149240487	.	-	.	transcript_id "DNTX_00020904";transcript_type "protein_coding";transcript_biotype "protein_coding";exon_number "3";gene_id "XLOC_002637";gene_name "WI2-1896O14.1";class_code "j";oId "Artery-Tibial_00026121";is.last "FALSE";is.first "FALSE";is.singleExon "FALSE"
chr1	transdecoder	exon	149261640	149261791	.	-	.	transcript_id "DNTX_00020904";transcript_type "protein_coding";transcript_biotype "protein_coding";exon_number "2";gene_id "XLOC_002637";gene_name "WI2-1896O14.1";class_code "j";oId "Artery-Tibial_00026121";is.last "FALSE";is.first "FALSE";is.singleExon "FALSE"
chr1	transdecoder	exon	149285454	149285924	.	-	.	transcript_id "DNTX_00020904";transcript_type "protein_coding";transcript_biotype "protein_coding";exon_number "1";gene_id "XLOC_002637";gene_name "WI2-1896O14.1";class_code "j";oId "Artery-Tibial_00026121";is.last "FALSE";novel_exon_id "nvl_exon13923";novel_exon_type "A3SS";is.first "TRUE";is.singleExon "FALSE"
chr1	transdecoder	five_prime_UTR	149240422	149240487	.	-	.	transcript_id "DNTX_00020904";transcript_type "protein_coding";transcript_biotype "protein_coding";gene_id "XLOC_002637";gene_name "WI2-1896O14.1";class_code "j";oId "Artery-Tibial_00026121";is.last "FALSE";is.first "FALSE";is.singleExon "FALSE"
chr1	transdecoder	five_prime_UTR	149261640	149261791	.	-	.	transcript_id "DNTX_00020904";transcript_type "protein_coding";transcript_biotype "protein_coding";gene_id "XLOC_002637";gene_name "WI2-1896O14.1";class_code "j";oId "Artery-Tibial_00026121";is.last "FALSE";is.first "FALSE";is.singleExon "FALSE"
chr1	transdecoder	five_prime_UTR	149285454	149285924	.	-	.	transcript_id "DNTX_00020904";transcript_type "protein_coding";transcript_biotype "protein_coding";gene_id "XLOC_002637";gene_name "WI2-1896O14.1";class_code "j";oId "Artery-Tibial_00026121";is.last "FALSE";novel_exon_id "nvl_exon13923";novel_exon_type "A3SS";is.first "TRUE";is.singleExon "FALSE"
chr1	transdecoder	start_codon	149240419	149240421	.	-	1	transcript_id "DNTX_00020904";transcript_type "protein_coding";transcript_biotype "protein_coding";gene_id "XLOC_002637";gene_name "WI2-1896O14.1";class_code "j";oId "Artery-Tibial_00026121";is.last "FALSE";is.first "FALSE";is.singleExon "FALSE"
chr1	transdecoder	CDS	149190755	149190791	.	-	1	transcript_id "DNTX_00020904";transcript_type "protein_coding";transcript_biotype "protein_coding";gene_id "XLOC_002637";gene_name "WI2-1896O14.1";class_code "j";oId "Artery-Tibial_00026121";is.last "FALSE";is.first "FALSE";is.singleExon "FALSE"
chr1	transdecoder	CDS	149197996	149198171	.	-	0	transcript_id "DNTX_00020904";transcript_type "protein_coding";transcript_biotype "protein_coding";gene_id "XLOC_002637";gene_name "WI2-1896O14.1";class_code "j";oId "Artery-Tibial_00026121";is.last "FALSE";is.first "FALSE";is.singleExon "FALSE"
chr1	transdecoder	CDS	149198361	149198484	.	-	1	transcript_id "DNTX_00020904";transcript_type "protein_coding";transcript_biotype "protein_coding";gene_id "XLOC_002637";gene_name "WI2-1896O14.1";class_code "j";oId "Artery-Tibial_00026121";is.last "FALSE";is.first "FALSE";is.singleExon "FALSE"
chr1	transdecoder	CDS	149201014	149201090	.	-	0	transcript_id "DNTX_00020904";transcript_type "protein_coding";transcript_biotype "protein_coding";gene_id "XLOC_002637";gene_name "WI2-1896O14.1";class_code "j";oId "Artery-Tibial_00026121";is.last "FALSE";is.first "FALSE";is.singleExon "FALSE"
chr1	transdecoder	CDS	149240377	149240421	.	-	0	transcript_id "DNTX_00020904";transcript_type "protein_coding";transcript_biotype "protein_coding";gene_id "XLOC_002637";gene_name "WI2-1896O14.1";class_code "j";oId "Artery-Tibial_00026121";is.last "FALSE";is.first "FALSE";is.singleExon "FALSE"
chr1	transdecoder	stop_codon	149190752	149190754	.	-	1	transcript_id "DNTX_00020904";transcript_type "protein_coding";transcript_biotype "protein_coding";gene_id "XLOC_002637";gene_name "WI2-1896O14.1";class_code "j";oId "Artery-Tibial_00026121";is.last "FALSE";is.first "FALSE";is.singleExon "FALSE"
chr1	transdecoder	three_prime_UTR	149187075	149190751	.	-	.	transcript_id "DNTX_00020904";transcript_type "protein_coding";transcript_biotype "protein_coding";gene_id "XLOC_002637";gene_name "WI2-1896O14.1";class_code "j";oId "Artery-Tibial_00026121";is.last "FALSE";is.first "FALSE";is.singleExon "FALSE"
chr1	transdecoder	transcript	149187082	149267026	.	-	.	transcript_id "DNTX_00023795";transcript_type "protein_coding";transcript_biotype "protein_coding";gene_id "XLOC_002637";gene_name "WI2-1896O14.1";class_code "j";oId "Artery-Aorta_00031744";is.last "FALSE";is.first "FALSE";is.singleExon "FALSE"
chr1	transdecoder	exon	149187082	149190791	.	-	.	transcript_id "DNTX_00023795";transcript_type "protein_coding";transcript_biotype "protein_coding";exon_number "7";gene_id "XLOC_002637";gene_name "WI2-1896O14.1";class_code "j";oId "Artery-Aorta_00031744";is.last "TRUE";novel_exon_id "nvl_exon13924";novel_exon_type "A5SS";is.first "FALSE";is.singleExon "FALSE"
chr1	transdecoder	exon	149197996	149198171	.	-	.	transcript_id "DNTX_00023795";transcript_type "protein_coding";transcript_biotype "protein_coding";exon_number "6";gene_id "XLOC_002637";gene_name "WI2-1896O14.1";class_code "j";oId "Artery-Aorta_00031744";is.last "FALSE";is.first "FALSE";is.singleExon "FALSE"
chr1	transdecoder	exon	149198361	149198484	.	-	.	transcript_id "DNTX_00023795";transcript_type "protein_coding";transcript_biotype "protein_coding";exon_number "5";gene_id "XLOC_002637";gene_name "WI2-1896O14.1";class_code "j";oId "Artery-Aorta_00031744";is.last "FALSE";is.first "FALSE";is.singleExon "FALSE"
chr1	transdecoder	exon	149201014	149201090	.	-	.	transcript_id "DNTX_00023795";transcript_type "protein_coding";transcript_biotype "protein_coding";exon_number "4";gene_id "XLOC_002637";gene_name "WI2-1896O14.1";class_code "j";oId "Artery-Aorta_00031744";is.last "FALSE";is.first "FALSE";is.singleExon "FALSE"
chr1	transdecoder	exon	149240377	149240487	.	-	.	transcript_id "DNTX_00023795";transcript_type "protein_coding";transcript_biotype "protein_coding";exon_number "3";gene_id "XLOC_002637";gene_name "WI2-1896O14.1";class_code "j";oId "Artery-Aorta_00031744";is.last "FALSE";is.first "FALSE";is.singleExon "FALSE"
chr1	transdecoder	exon	149261640	149261791	.	-	.	transcript_id "DNTX_00023795";transcript_type "protein_coding";transcript_biotype "protein_coding";exon_number "2";gene_id "XLOC_002637";gene_name "WI2-1896O14.1";class_code "j";oId "Artery-Aorta_00031744";is.last "FALSE";is.first "FALSE";is.singleExon "FALSE"
chr1	transdecoder	exon	149266969	149267026	.	-	.	transcript_id "DNTX_00023795";transcript_type "protein_coding";transcript_biotype "protein_coding";exon_number "1";gene_id "XLOC_002637";gene_name "WI2-1896O14.1";class_code "j";oId "Artery-Aorta_00031744";is.last "FALSE";novel_exon_id "nvl_exon13925";novel_exon_type "A3SS";is.first "TRUE";is.singleExon "FALSE"
chr1	transdecoder	five_prime_UTR	149266997	149267026	.	-	.	transcript_id "DNTX_00023795";transcript_type "protein_coding";transcript_biotype "protein_coding";gene_id "XLOC_002637";gene_name "WI2-1896O14.1";class_code "j";oId "Artery-Aorta_00031744";is.last "FALSE";is.first "FALSE";is.singleExon "FALSE"
chr1	transdecoder	start_codon	149266994	149266996	.	-	1	transcript_id "DNTX_00023795";transcript_type "protein_coding";transcript_biotype "protein_coding";gene_id "XLOC_002637";gene_name "WI2-1896O14.1";class_code "j";oId "Artery-Aorta_00031744";is.last "FALSE";is.first "FALSE";is.singleExon "FALSE"
chr1	transdecoder	CDS	149190755	149190791	.	-	1	transcript_id "DNTX_00023795";transcript_type "protein_coding";transcript_biotype "protein_coding";gene_id "XLOC_002637";gene_name "WI2-1896O14.1";class_code "j";oId "Artery-Aorta_00031744";is.last "FALSE";is.first "FALSE";is.singleExon "FALSE"
chr1	transdecoder	CDS	149197996	149198171	.	-	0	transcript_id "DNTX_00023795";transcript_type "protein_coding";transcript_biotype "protein_coding";gene_id "XLOC_002637";gene_name "WI2-1896O14.1";class_code "j";oId "Artery-Aorta_00031744";is.last "FALSE";is.first "FALSE";is.singleExon "FALSE"
chr1	transdecoder	CDS	149198361	149198484	.	-	1	transcript_id "DNTX_00023795";transcript_type "protein_coding";transcript_biotype "protein_coding";gene_id "XLOC_002637";gene_name "WI2-1896O14.1";class_code "j";oId "Artery-Aorta_00031744";is.last "FALSE";is.first "FALSE";is.singleExon "FALSE"
chr1	transdecoder	CDS	149201014	149201090	.	-	0	transcript_id "DNTX_00023795";transcript_type "protein_coding";transcript_biotype "protein_coding";gene_id "XLOC_002637";gene_name "WI2-1896O14.1";class_code "j";oId "Artery-Aorta_00031744";is.last "FALSE";is.first "FALSE";is.singleExon "FALSE"
chr1	transdecoder	CDS	149240377	149240487	.	-	0	transcript_id "DNTX_00023795";transcript_type "protein_coding";transcript_biotype "protein_coding";gene_id "XLOC_002637";gene_name "WI2-1896O14.1";class_code "j";oId "Artery-Aorta_00031744";is.last "FALSE";is.first "FALSE";is.singleExon "FALSE"
chr1	transdecoder	CDS	149261640	149261791	.	-	2	transcript_id "DNTX_00023795";transcript_type "protein_coding";transcript_biotype "protein_coding";gene_id "XLOC_002637";gene_name "WI2-1896O14.1";class_code "j";oId "Artery-Aorta_00031744";is.last "FALSE";is.first "FALSE";is.singleExon "FALSE"
chr1	transdecoder	CDS	149266969	149266996	.	-	0	transcript_id "DNTX_00023795";transcript_type "protein_coding";transcript_biotype "protein_coding";gene_id "XLOC_002637";gene_name "WI2-1896O14.1";class_code "j";oId "Artery-Aorta_00031744";is.last "FALSE";is.first "FALSE";is.singleExon "FALSE"
chr1	transdecoder	stop_codon	149190752	149190754	.	-	1	transcript_id "DNTX_00023795";transcript_type "protein_coding";transcript_biotype "protein_coding";gene_id "XLOC_002637";gene_name "WI2-1896O14.1";class_code "j";oId "Artery-Aorta_00031744";is.last "FALSE";is.first "FALSE";is.singleExon "FALSE"
chr1	transdecoder	three_prime_UTR	149187082	149190751	.	-	.	transcript_id "DNTX_00023795";transcript_type "protein_coding";transcript_biotype "protein_coding";gene_id "XLOC_002637";gene_name "WI2-1896O14.1";class_code "j";oId "Artery-Aorta_00031744";is.last "FALSE";is.first "FALSE";is.singleExon "FALSE"
chr1	transdecoder	transcript	149187083	149285873	.	-	.	transcript_id "DNTX_00014127";transcript_type "protein_coding";transcript_biotype "protein_coding";gene_id "XLOC_002637";gene_name "WI2-1896O14.1";class_code "j";oId "Brain-CerebellarHemisphere_00033701";is.last "FALSE";is.first "FALSE";is.singleExon "FALSE"
chr1	transdecoder	exon	149187083	149188789	.	-	.	transcript_id "DNTX_00014127";transcript_type "protein_coding";transcript_biotype "protein_coding";exon_number "8";gene_id "XLOC_002637";gene_name "WI2-1896O14.1";class_code "j";oId "Brain-CerebellarHemisphere_00033701";is.last "TRUE";novel_exon_id "nvl_exon13926";novel_exon_type "A5SS";is.first "FALSE";is.singleExon "FALSE"
chr1	transdecoder	exon	149197996	149198171	.	-	.	transcript_id "DNTX_00014127";transcript_type "protein_coding";transcript_biotype "protein_coding";exon_number "7";gene_id "XLOC_002637";gene_name "WI2-1896O14.1";class_code "j";oId "Brain-CerebellarHemisphere_00033701";is.last "FALSE";is.first "FALSE";is.singleExon "FALSE"
chr1	transdecoder	exon	149198361	149198484	.	-	.	transcript_id "DNTX_00014127";transcript_type "protein_coding";transcript_biotype "protein_coding";exon_number "6";gene_id "XLOC_002637";gene_name "WI2-1896O14.1";class_code "j";oId "Brain-CerebellarHemisphere_00033701";is.last "FALSE";is.first "FALSE";is.singleExon "FALSE"
chr1	transdecoder	exon	149201014	149201090	.	-	.	transcript_id "DNTX_00014127";transcript_type "protein_coding";transcript_biotype "protein_coding";exon_number "5";gene_id "XLOC_002637";gene_name "WI2-1896O14.1";class_code "j";oId "Brain-CerebellarHemisphere_00033701";is.last "FALSE";is.first "FALSE";is.singleExon "FALSE"
chr1	transdecoder	exon	149240377	149240487	.	-	.	transcript_id "DNTX_00014127";transcript_type "protein_coding";transcript_biotype "protein_coding";exon_number "4";gene_id "XLOC_002637";gene_name "WI2-1896O14.1";class_code "j";oId "Brain-CerebellarHemisphere_00033701";is.last "FALSE";is.first "FALSE";is.singleExon "FALSE"
chr1	transdecoder	exon	149261640	149261791	.	-	.	transcript_id "DNTX_00014127";transcript_type "protein_coding";transcript_biotype "protein_coding";exon_number "3";gene_id "XLOC_002637";gene_name "WI2-1896O14.1";class_code "j";oId "Brain-CerebellarHemisphere_00033701";is.last "FALSE";is.first "FALSE";is.singleExon "FALSE"
chr1	transdecoder	exon	149266969	149267024	.	-	.	transcript_id "DNTX_00014127";transcript_type "protein_coding";transcript_biotype "protein_coding";exon_number "2";gene_id "XLOC_002637";gene_name "WI2-1896O14.1";class_code "j";oId "Brain-CerebellarHemisphere_00033701";is.last "FALSE";is.first "FALSE";is.singleExon "FALSE"
chr1	transdecoder	exon	149285454	149285873	.	-	.	transcript_id "DNTX_00014127";transcript_type "protein_coding";transcript_biotype "protein_coding";exon_number "1";gene_id "XLOC_002637";gene_name "WI2-1896O14.1";class_code "j";oId "Brain-CerebellarHemisphere_00033701";is.last "FALSE";novel_exon_id "nvl_exon13927";novel_exon_type "A3SS";is.first "TRUE";is.singleExon "FALSE"
chr1	transdecoder	five_prime_UTR	149285474	149285873	.	-	.	transcript_id "DNTX_00014127";transcript_type "protein_coding";transcript_biotype "protein_coding";gene_id "XLOC_002637";gene_name "WI2-1896O14.1";class_code "j";oId "Brain-CerebellarHemisphere_00033701";is.last "FALSE";is.first "FALSE";is.singleExon "FALSE"
chr1	transdecoder	start_codon	149285471	149285473	.	-	1	transcript_id "DNTX_00014127";transcript_type "protein_coding";transcript_biotype "protein_coding";gene_id "XLOC_002637";gene_name "WI2-1896O14.1";class_code "j";oId "Brain-CerebellarHemisphere_00033701";is.last "FALSE";is.first "FALSE";is.singleExon "FALSE"
chr1	transdecoder	CDS	149188594	149188789	.	-	1	transcript_id "DNTX_00014127";transcript_type "protein_coding";transcript_biotype "protein_coding";gene_id "XLOC_002637";gene_name "WI2-1896O14.1";class_code "j";oId "Brain-CerebellarHemisphere_00033701";is.last "FALSE";is.first "FALSE";is.singleExon "FALSE"
chr1	transdecoder	CDS	149197996	149198171	.	-	0	transcript_id "DNTX_00014127";transcript_type "protein_coding";transcript_biotype "protein_coding";gene_id "XLOC_002637";gene_name "WI2-1896O14.1";class_code "j";oId "Brain-CerebellarHemisphere_00033701";is.last "FALSE";is.first "FALSE";is.singleExon "FALSE"
chr1	transdecoder	CDS	149198361	149198484	.	-	1	transcript_id "DNTX_00014127";transcript_type "protein_coding";transcript_biotype "protein_coding";gene_id "XLOC_002637";gene_name "WI2-1896O14.1";class_code "j";oId "Brain-CerebellarHemisphere_00033701";is.last "FALSE";is.first "FALSE";is.singleExon "FALSE"
chr1	transdecoder	CDS	149201014	149201090	.	-	0	transcript_id "DNTX_00014127";transcript_type "protein_coding";transcript_biotype "protein_coding";gene_id "XLOC_002637";gene_name "WI2-1896O14.1";class_code "j";oId "Brain-CerebellarHemisphere_00033701";is.last "FALSE";is.first "FALSE";is.singleExon "FALSE"
chr1	transdecoder	CDS	149240377	149240487	.	-	0	transcript_id "DNTX_00014127";transcript_type "protein_coding";transcript_biotype "protein_coding";gene_id "XLOC_002637";gene_name "WI2-1896O14.1";class_code "j";oId "Brain-CerebellarHemisphere_00033701";is.last "FALSE";is.first "FALSE";is.singleExon "FALSE"
chr1	transdecoder	CDS	149261640	149261791	.	-	2	transcript_id "DNTX_00014127";transcript_type "protein_coding";transcript_biotype "protein_coding";gene_id "XLOC_002637";gene_name "WI2-1896O14.1";class_code "j";oId "Brain-CerebellarHemisphere_00033701";is.last "FALSE";is.first "FALSE";is.singleExon "FALSE"
chr1	transdecoder	CDS	149266969	149267024	.	-	1	transcript_id "DNTX_00014127";transcript_type "protein_coding";transcript_biotype "protein_coding";gene_id "XLOC_002637";gene_name "WI2-1896O14.1";class_code "j";oId "Brain-CerebellarHemisphere_00033701";is.last "FALSE";is.first "FALSE";is.singleExon "FALSE"
chr1	transdecoder	CDS	149285454	149285473	.	-	0	transcript_id "DNTX_00014127";transcript_type "protein_coding";transcript_biotype "protein_coding";gene_id "XLOC_002637";gene_name "WI2-1896O14.1";class_code "j";oId "Brain-CerebellarHemisphere_00033701";is.last "FALSE";is.first "FALSE";is.singleExon "FALSE"
chr1	transdecoder	stop_codon	149188591	149188593	.	-	1	transcript_id "DNTX_00014127";transcript_type "protein_coding";transcript_biotype "protein_coding";gene_id "XLOC_002637";gene_name "WI2-1896O14.1";class_code "j";oId "Brain-CerebellarHemisphere_00033701";is.last "FALSE";is.first "FALSE";is.singleExon "FALSE"
chr1	transdecoder	three_prime_UTR	149187083	149188590	.	-	.	transcript_id "DNTX_00014127";transcript_type "protein_coding";transcript_biotype "protein_coding";gene_id "XLOC_002637";gene_name "WI2-1896O14.1";class_code "j";oId "Brain-CerebellarHemisphere_00033701";is.last "FALSE";is.first "FALSE";is.singleExon "FALSE"
chr1	transdecoder	transcript	149191145	149201190	.	-	.	transcript_id "DNTX_00008689";transcript_type "protein_coding";transcript_biotype "protein_coding";gene_id "XLOC_002637";gene_name "WI2-1896O14.1";class_code "j";oId "Retina_Adult.Tissue_00017469";is.last "FALSE";is.first "FALSE";is.singleExon "FALSE"
chr1	transdecoder	exon	149191145	149195083	.	-	.	transcript_id "DNTX_00008689";transcript_type "protein_coding";transcript_biotype "protein_coding";exon_number "4";gene_id "XLOC_002637";gene_name "WI2-1896O14.1";class_code "j";oId "Retina_Adult.Tissue_00017469";is.last "TRUE";novel_exon_id "nvl_exon13928";novel_exon_type "novel_TSS";is.first "FALSE";is.singleExon "FALSE"
chr1	transdecoder	exon	149195578	149198171	.	-	.	transcript_id "DNTX_00008689";transcript_type "protein_coding";transcript_biotype "protein_coding";exon_number "3";gene_id "XLOC_002637";gene_name "WI2-1896O14.1";class_code "j";oId "Retina_Adult.Tissue_00017469";is.last "FALSE";novel_exon_id "nvl_exon13929";novel_exon_type "A5SS";is.first "FALSE";is.singleExon "FALSE"
chr1	transdecoder	exon	149198361	149198484	.	-	.	transcript_id "DNTX_00008689";transcript_type "protein_coding";transcript_biotype "protein_coding";exon_number "2";gene_id "XLOC_002637";gene_name "WI2-1896O14.1";class_code "j";oId "Retina_Adult.Tissue_00017469";is.last "FALSE";is.first "FALSE";is.singleExon "FALSE"
chr1	transdecoder	exon	149201014	149201190	.	-	.	transcript_id "DNTX_00008689";transcript_type "protein_coding";transcript_biotype "protein_coding";exon_number "1";gene_id "XLOC_002637";gene_name "WI2-1896O14.1";class_code "j";oId "Retina_Adult.Tissue_00017469";is.last "FALSE";novel_exon_id "nvl_exon13912";novel_exon_type "A3SS";is.first "TRUE";is.singleExon "FALSE"
chr1	transdecoder	five_prime_UTR	149198379	149198484	.	-	.	transcript_id "DNTX_00008689";transcript_type "protein_coding";transcript_biotype "protein_coding";gene_id "XLOC_002637";gene_name "WI2-1896O14.1";class_code "j";oId "Retina_Adult.Tissue_00017469";is.last "FALSE";is.first "FALSE";is.singleExon "FALSE"
chr1	transdecoder	five_prime_UTR	149201014	149201190	.	-	.	transcript_id "DNTX_00008689";transcript_type "protein_coding";transcript_biotype "protein_coding";gene_id "XLOC_002637";gene_name "WI2-1896O14.1";class_code "j";oId "Retina_Adult.Tissue_00017469";is.last "FALSE";novel_exon_id "nvl_exon13912";novel_exon_type "A3SS";is.first "TRUE";is.singleExon "FALSE"
chr1	transdecoder	start_codon	149198376	149198378	.	-	0	transcript_id "DNTX_00008689";transcript_type "protein_coding";transcript_biotype "protein_coding";gene_id "XLOC_002637";gene_name "WI2-1896O14.1";class_code "j";oId "Retina_Adult.Tissue_00017469";is.last "FALSE";is.first "FALSE";is.singleExon "FALSE"
chr1	transdecoder	CDS	149197995	149198171	.	-	0	transcript_id "DNTX_00008689";transcript_type "protein_coding";transcript_biotype "protein_coding";gene_id "XLOC_002637";gene_name "WI2-1896O14.1";class_code "j";oId "Retina_Adult.Tissue_00017469";is.last "FALSE";is.first "FALSE";is.singleExon "FALSE"
chr1	transdecoder	CDS	149198361	149198378	.	-	0	transcript_id "DNTX_00008689";transcript_type "protein_coding";transcript_biotype "protein_coding";gene_id "XLOC_002637";gene_name "WI2-1896O14.1";class_code "j";oId "Retina_Adult.Tissue_00017469";is.last "FALSE";is.first "FALSE";is.singleExon "FALSE"
chr1	transdecoder	stop_codon	149197992	149197994	.	-	0	transcript_id "DNTX_00008689";transcript_type "protein_coding";transcript_biotype "protein_coding";gene_id "XLOC_002637";gene_name "WI2-1896O14.1";class_code "j";oId "Retina_Adult.Tissue_00017469";is.last "FALSE";is.first "FALSE";is.singleExon "FALSE"
chr1	transdecoder	three_prime_UTR	149191145	149195083	.	-	.	transcript_id "DNTX_00008689";transcript_type "protein_coding";transcript_biotype "protein_coding";gene_id "XLOC_002637";gene_name "WI2-1896O14.1";class_code "j";oId "Retina_Adult.Tissue_00017469";is.last "TRUE";novel_exon_id "nvl_exon13928";novel_exon_type "novel_TSS";is.first "FALSE";is.singleExon "FALSE"
chr1	transdecoder	three_prime_UTR	149195578	149197991	.	-	.	transcript_id "DNTX_00008689";transcript_type "protein_coding";transcript_biotype "protein_coding";gene_id "XLOC_002637";gene_name "WI2-1896O14.1";class_code "j";oId "Retina_Adult.Tissue_00017469";is.last "FALSE";is.first "FALSE";is.singleExon "FALSE"
chr1	transdecoder	transcript	149193009	149286165	.	-	.	transcript_id "DNTX_00016688";transcript_type "protein_coding";transcript_biotype "protein_coding";gene_id "XLOC_002637";gene_name "WI2-1896O14.1";class_code "j";oId "Brain-Cerebellum_00013352";is.last "FALSE";is.first "FALSE";is.singleExon "FALSE"
chr1	transdecoder	exon	149193009	149198171	.	-	.	transcript_id "DNTX_00016688";transcript_type "protein_coding";transcript_biotype "protein_coding";exon_number "6";gene_id "XLOC_002637";gene_name "WI2-1896O14.1";class_code "j";oId "Brain-Cerebellum_00013352";is.last "TRUE";novel_exon_id "nvl_exon13930";novel_exon_type "A5SS";is.first "FALSE";is.singleExon "FALSE"
chr1	transdecoder	exon	149198361	149198484	.	-	.	transcript_id "DNTX_00016688";transcript_type "protein_coding";transcript_biotype "protein_coding";exon_number "5";gene_id "XLOC_002637";gene_name "WI2-1896O14.1";class_code "j";oId "Brain-Cerebellum_00013352";is.last "FALSE";is.first "FALSE";is.singleExon "FALSE"
chr1	transdecoder	exon	149201014	149201090	.	-	.	transcript_id "DNTX_00016688";transcript_type "protein_coding";transcript_biotype "protein_coding";exon_number "4";gene_id "XLOC_002637";gene_name "WI2-1896O14.1";class_code "j";oId "Brain-Cerebellum_00013352";is.last "FALSE";is.first "FALSE";is.singleExon "FALSE"
chr1	transdecoder	exon	149240377	149240487	.	-	.	transcript_id "DNTX_00016688";transcript_type "protein_coding";transcript_biotype "protein_coding";exon_number "3";gene_id "XLOC_002637";gene_name "WI2-1896O14.1";class_code "j";oId "Brain-Cerebellum_00013352";is.last "FALSE";is.first "FALSE";is.singleExon "FALSE"
chr1	transdecoder	exon	149261640	149261791	.	-	.	transcript_id "DNTX_00016688";transcript_type "protein_coding";transcript_biotype "protein_coding";exon_number "2";gene_id "XLOC_002637";gene_name "WI2-1896O14.1";class_code "j";oId "Brain-Cerebellum_00013352";is.last "FALSE";is.first "FALSE";is.singleExon "FALSE"
chr1	transdecoder	exon	149285454	149286165	.	-	.	transcript_id "DNTX_00016688";transcript_type "protein_coding";transcript_biotype "protein_coding";exon_number "1";gene_id "XLOC_002637";gene_name "WI2-1896O14.1";class_code "j";oId "Brain-Cerebellum_00013352";is.last "FALSE";novel_exon_id "nvl_exon13931";novel_exon_type "A3SS";is.first "TRUE";is.singleExon "FALSE"
chr1	transdecoder	five_prime_UTR	149240422	149240487	.	-	.	transcript_id "DNTX_00016688";transcript_type "protein_coding";transcript_biotype "protein_coding";gene_id "XLOC_002637";gene_name "WI2-1896O14.1";class_code "j";oId "Brain-Cerebellum_00013352";is.last "FALSE";is.first "FALSE";is.singleExon "FALSE"
chr1	transdecoder	five_prime_UTR	149261640	149261791	.	-	.	transcript_id "DNTX_00016688";transcript_type "protein_coding";transcript_biotype "protein_coding";gene_id "XLOC_002637";gene_name "WI2-1896O14.1";class_code "j";oId "Brain-Cerebellum_00013352";is.last "FALSE";is.first "FALSE";is.singleExon "FALSE"
chr1	transdecoder	five_prime_UTR	149285454	149286165	.	-	.	transcript_id "DNTX_00016688";transcript_type "protein_coding";transcript_biotype "protein_coding";gene_id "XLOC_002637";gene_name "WI2-1896O14.1";class_code "j";oId "Brain-Cerebellum_00013352";is.last "FALSE";novel_exon_id "nvl_exon13931";novel_exon_type "A3SS";is.first "TRUE";is.singleExon "FALSE"
chr1	transdecoder	start_codon	149240419	149240421	.	-	0	transcript_id "DNTX_00016688";transcript_type "protein_coding";transcript_biotype "protein_coding";gene_id "XLOC_002637";gene_name "WI2-1896O14.1";class_code "j";oId "Brain-Cerebellum_00013352";is.last "FALSE";is.first "FALSE";is.singleExon "FALSE"
chr1	transdecoder	CDS	149197995	149198171	.	-	0	transcript_id "DNTX_00016688";transcript_type "protein_coding";transcript_biotype "protein_coding";gene_id "XLOC_002637";gene_name "WI2-1896O14.1";class_code "j";oId "Brain-Cerebellum_00013352";is.last "FALSE";is.first "FALSE";is.singleExon "FALSE"
chr1	transdecoder	CDS	149198361	149198484	.	-	1	transcript_id "DNTX_00016688";transcript_type "protein_coding";transcript_biotype "protein_coding";gene_id "XLOC_002637";gene_name "WI2-1896O14.1";class_code "j";oId "Brain-Cerebellum_00013352";is.last "FALSE";is.first "FALSE";is.singleExon "FALSE"
chr1	transdecoder	CDS	149201014	149201090	.	-	0	transcript_id "DNTX_00016688";transcript_type "protein_coding";transcript_biotype "protein_coding";gene_id "XLOC_002637";gene_name "WI2-1896O14.1";class_code "j";oId "Brain-Cerebellum_00013352";is.last "FALSE";is.first "FALSE";is.singleExon "FALSE"
chr1	transdecoder	CDS	149240377	149240421	.	-	0	transcript_id "DNTX_00016688";transcript_type "protein_coding";transcript_biotype "protein_coding";gene_id "XLOC_002637";gene_name "WI2-1896O14.1";class_code "j";oId "Brain-Cerebellum_00013352";is.last "FALSE";is.first "FALSE";is.singleExon "FALSE"
chr1	transdecoder	stop_codon	149197992	149197994	.	-	0	transcript_id "DNTX_00016688";transcript_type "protein_coding";transcript_biotype "protein_coding";gene_id "XLOC_002637";gene_name "WI2-1896O14.1";class_code "j";oId "Brain-Cerebellum_00013352";is.last "FALSE";is.first "FALSE";is.singleExon "FALSE"
chr1	transdecoder	three_prime_UTR	149193009	149197991	.	-	.	transcript_id "DNTX_00016688";transcript_type "protein_coding";transcript_biotype "protein_coding";gene_id "XLOC_002637";gene_name "WI2-1896O14.1";class_code "j";oId "Brain-Cerebellum_00013352";is.last "FALSE";is.first "FALSE";is.singleExon "FALSE"
chr1	transdecoder	transcript	149194342	149263514	.	-	.	transcript_id "DNTX_00015147";transcript_type "protein_coding";transcript_biotype "protein_coding";gene_id "XLOC_002637";gene_name "WI2-1896O14.1";class_code "j";oId "Heart-LeftVentricle_00023538";is.last "FALSE";is.first "FALSE";is.singleExon "FALSE"
chr1	transdecoder	exon	149194342	149195083	.	-	.	transcript_id "DNTX_00015147";transcript_type "protein_coding";transcript_biotype "protein_coding";exon_number "6";gene_id "XLOC_002637";gene_name "WI2-1896O14.1";class_code "j";oId "Heart-LeftVentricle_00023538";is.last "TRUE";novel_exon_id "nvl_exon13932";novel_exon_type "novel_TES";is.first "FALSE";is.singleExon "FALSE"
chr1	transdecoder	exon	149195578	149198171	.	-	.	transcript_id "DNTX_00015147";transcript_type "protein_coding";transcript_biotype "protein_coding";exon_number "5";gene_id "XLOC_002637";gene_name "WI2-1896O14.1";class_code "j";oId "Heart-LeftVentricle_00023538";is.last "FALSE";novel_exon_id "nvl_exon13929";novel_exon_type "A5SS";is.first "FALSE";is.singleExon "FALSE"
chr1	transdecoder	exon	149198361	149198484	.	-	.	transcript_id "DNTX_00015147";transcript_type "protein_coding";transcript_biotype "protein_coding";exon_number "4";gene_id "XLOC_002637";gene_name "WI2-1896O14.1";class_code "j";oId "Heart-LeftVentricle_00023538";is.last "FALSE";is.first "FALSE";is.singleExon "FALSE"
chr1	transdecoder	exon	149201014	149201090	.	-	.	transcript_id "DNTX_00015147";transcript_type "protein_coding";transcript_biotype "protein_coding";exon_number "3";gene_id "XLOC_002637";gene_name "WI2-1896O14.1";class_code "j";oId "Heart-LeftVentricle_00023538";is.last "FALSE";is.first "FALSE";is.singleExon "FALSE"
chr1	transdecoder	exon	149240377	149240487	.	-	.	transcript_id "DNTX_00015147";transcript_type "protein_coding";transcript_biotype "protein_coding";exon_number "2";gene_id "XLOC_002637";gene_name "WI2-1896O14.1";class_code "j";oId "Heart-LeftVentricle_00023538";is.last "FALSE";is.first "FALSE";is.singleExon "FALSE"
chr1	transdecoder	exon	149261640	149263514	.	-	.	transcript_id "DNTX_00015147";transcript_type "protein_coding";transcript_biotype "protein_coding";exon_number "1";gene_id "XLOC_002637";gene_name "WI2-1896O14.1";class_code "j";oId "Heart-LeftVentricle_00023538";is.last "FALSE";novel_exon_id "nvl_exon13933";novel_exon_type "A3SS";is.first "TRUE";is.singleExon "FALSE"
chr1	transdecoder	five_prime_UTR	149240422	149240487	.	-	.	transcript_id "DNTX_00015147";transcript_type "protein_coding";transcript_biotype "protein_coding";gene_id "XLOC_002637";gene_name "WI2-1896O14.1";class_code "j";oId "Heart-LeftVentricle_00023538";is.last "FALSE";is.first "FALSE";is.singleExon "FALSE"
chr1	transdecoder	five_prime_UTR	149261640	149263514	.	-	.	transcript_id "DNTX_00015147";transcript_type "protein_coding";transcript_biotype "protein_coding";gene_id "XLOC_002637";gene_name "WI2-1896O14.1";class_code "j";oId "Heart-LeftVentricle_00023538";is.last "FALSE";novel_exon_id "nvl_exon13933";novel_exon_type "A3SS";is.first "TRUE";is.singleExon "FALSE"
chr1	transdecoder	start_codon	149240419	149240421	.	-	0	transcript_id "DNTX_00015147";transcript_type "protein_coding";transcript_biotype "protein_coding";gene_id "XLOC_002637";gene_name "WI2-1896O14.1";class_code "j";oId "Heart-LeftVentricle_00023538";is.last "FALSE";is.first "FALSE";is.singleExon "FALSE"
chr1	transdecoder	CDS	149197995	149198171	.	-	0	transcript_id "DNTX_00015147";transcript_type "protein_coding";transcript_biotype "protein_coding";gene_id "XLOC_002637";gene_name "WI2-1896O14.1";class_code "j";oId "Heart-LeftVentricle_00023538";is.last "FALSE";is.first "FALSE";is.singleExon "FALSE"
chr1	transdecoder	CDS	149198361	149198484	.	-	1	transcript_id "DNTX_00015147";transcript_type "protein_coding";transcript_biotype "protein_coding";gene_id "XLOC_002637";gene_name "WI2-1896O14.1";class_code "j";oId "Heart-LeftVentricle_00023538";is.last "FALSE";is.first "FALSE";is.singleExon "FALSE"
chr1	transdecoder	CDS	149201014	149201090	.	-	0	transcript_id "DNTX_00015147";transcript_type "protein_coding";transcript_biotype "protein_coding";gene_id "XLOC_002637";gene_name "WI2-1896O14.1";class_code "j";oId "Heart-LeftVentricle_00023538";is.last "FALSE";is.first "FALSE";is.singleExon "FALSE"
chr1	transdecoder	CDS	149240377	149240421	.	-	0	transcript_id "DNTX_00015147";transcript_type "protein_coding";transcript_biotype "protein_coding";gene_id "XLOC_002637";gene_name "WI2-1896O14.1";class_code "j";oId "Heart-LeftVentricle_00023538";is.last "FALSE";is.first "FALSE";is.singleExon "FALSE"
chr1	transdecoder	stop_codon	149197992	149197994	.	-	0	transcript_id "DNTX_00015147";transcript_type "protein_coding";transcript_biotype "protein_coding";gene_id "XLOC_002637";gene_name "WI2-1896O14.1";class_code "j";oId "Heart-LeftVentricle_00023538";is.last "FALSE";is.first "FALSE";is.singleExon "FALSE"
chr1	transdecoder	three_prime_UTR	149194342	149195083	.	-	.	transcript_id "DNTX_00015147";transcript_type "protein_coding";transcript_biotype "protein_coding";gene_id "XLOC_002637";gene_name "WI2-1896O14.1";class_code "j";oId "Heart-LeftVentricle_00023538";is.last "TRUE";novel_exon_id "nvl_exon13932";novel_exon_type "novel_TES";is.first "FALSE";is.singleExon "FALSE"
chr1	transdecoder	three_prime_UTR	149195578	149197991	.	-	.	transcript_id "DNTX_00015147";transcript_type "protein_coding";transcript_biotype "protein_coding";gene_id "XLOC_002637";gene_name "WI2-1896O14.1";class_code "j";oId "Heart-LeftVentricle_00023538";is.last "FALSE";is.first "FALSE";is.singleExon "FALSE"
chr1	transdecoder	transcript	149194393	149201841	.	-	.	transcript_id "DNTX_00015148";transcript_type "protein_coding";transcript_biotype "protein_coding";gene_id "XLOC_002637";gene_name "WI2-1896O14.1";class_code "j";oId "Heart-LeftVentricle_00016012";is.last "FALSE";is.first "FALSE";is.singleExon "FALSE"
chr1	transdecoder	exon	149194393	149195083	.	-	.	transcript_id "DNTX_00015148";transcript_type "protein_coding";transcript_biotype "protein_coding";exon_number "4";gene_id "XLOC_002637";gene_name "WI2-1896O14.1";class_code "j";oId "Heart-LeftVentricle_00016012";is.last "TRUE";novel_exon_id "nvl_exon13934";novel_exon_type "novel_TES";is.first "FALSE";is.singleExon "FALSE"
chr1	transdecoder	exon	149195568	149198171	.	-	.	transcript_id "DNTX_00015148";transcript_type "protein_coding";transcript_biotype "protein_coding";exon_number "3";gene_id "XLOC_002637";gene_name "WI2-1896O14.1";class_code "j";oId "Heart-LeftVentricle_00016012";is.last "FALSE";novel_exon_id "nvl_exon13935";novel_exon_type "A5SS";is.first "FALSE";is.singleExon "FALSE"
chr1	transdecoder	exon	149198361	149198484	.	-	.	transcript_id "DNTX_00015148";transcript_type "protein_coding";transcript_biotype "protein_coding";exon_number "2";gene_id "XLOC_002637";gene_name "WI2-1896O14.1";class_code "j";oId "Heart-LeftVentricle_00016012";is.last "FALSE";is.first "FALSE";is.singleExon "FALSE"
chr1	transdecoder	exon	149201014	149201841	.	-	.	transcript_id "DNTX_00015148";transcript_type "protein_coding";transcript_biotype "protein_coding";exon_number "1";gene_id "XLOC_002637";gene_name "WI2-1896O14.1";class_code "j";oId "Heart-LeftVentricle_00016012";is.last "FALSE";novel_exon_id "nvl_exon13936";novel_exon_type "A3SS";is.first "TRUE";is.singleExon "FALSE"
chr1	transdecoder	five_prime_UTR	149198379	149198484	.	-	.	transcript_id "DNTX_00015148";transcript_type "protein_coding";transcript_biotype "protein_coding";gene_id "XLOC_002637";gene_name "WI2-1896O14.1";class_code "j";oId "Heart-LeftVentricle_00016012";is.last "FALSE";is.first "FALSE";is.singleExon "FALSE"
chr1	transdecoder	five_prime_UTR	149201014	149201841	.	-	.	transcript_id "DNTX_00015148";transcript_type "protein_coding";transcript_biotype "protein_coding";gene_id "XLOC_002637";gene_name "WI2-1896O14.1";class_code "j";oId "Heart-LeftVentricle_00016012";is.last "FALSE";novel_exon_id "nvl_exon13936";novel_exon_type "A3SS";is.first "TRUE";is.singleExon "FALSE"
chr1	transdecoder	start_codon	149198376	149198378	.	-	0	transcript_id "DNTX_00015148";transcript_type "protein_coding";transcript_biotype "protein_coding";gene_id "XLOC_002637";gene_name "WI2-1896O14.1";class_code "j";oId "Heart-LeftVentricle_00016012";is.last "FALSE";is.first "FALSE";is.singleExon "FALSE"
chr1	transdecoder	CDS	149197995	149198171	.	-	0	transcript_id "DNTX_00015148";transcript_type "protein_coding";transcript_biotype "protein_coding";gene_id "XLOC_002637";gene_name "WI2-1896O14.1";class_code "j";oId "Heart-LeftVentricle_00016012";is.last "FALSE";is.first "FALSE";is.singleExon "FALSE"
chr1	transdecoder	CDS	149198361	149198378	.	-	0	transcript_id "DNTX_00015148";transcript_type "protein_coding";transcript_biotype "protein_coding";gene_id "XLOC_002637";gene_name "WI2-1896O14.1";class_code "j";oId "Heart-LeftVentricle_00016012";is.last "FALSE";is.first "FALSE";is.singleExon "FALSE"
chr1	transdecoder	stop_codon	149197992	149197994	.	-	0	transcript_id "DNTX_00015148";transcript_type "protein_coding";transcript_biotype "protein_coding";gene_id "XLOC_002637";gene_name "WI2-1896O14.1";class_code "j";oId "Heart-LeftVentricle_00016012";is.last "FALSE";is.first "FALSE";is.singleExon "FALSE"
chr1	transdecoder	three_prime_UTR	149194393	149195083	.	-	.	transcript_id "DNTX_00015148";transcript_type "protein_coding";transcript_biotype "protein_coding";gene_id "XLOC_002637";gene_name "WI2-1896O14.1";class_code "j";oId "Heart-LeftVentricle_00016012";is.last "TRUE";novel_exon_id "nvl_exon13934";novel_exon_type "novel_TES";is.first "FALSE";is.singleExon "FALSE"
chr1	transdecoder	three_prime_UTR	149195568	149197991	.	-	.	transcript_id "DNTX_00015148";transcript_type "protein_coding";transcript_biotype "protein_coding";gene_id "XLOC_002637";gene_name "WI2-1896O14.1";class_code "j";oId "Heart-LeftVentricle_00016012";is.last "FALSE";is.first "FALSE";is.singleExon "FALSE"
chr1	transdecoder	transcript	149197992	149321732	.	-	.	transcript_id "DNTX_00005526";transcript_type "protein_coding";transcript_biotype "protein_coding";gene_id "XLOC_002637";gene_name "WI2-1896O14.1";class_code "=";oId "RPE_Fetal.Tissue_00007454";is.last "FALSE";is.first "FALSE";is.singleExon "FALSE"
chr1	transdecoder	exon	149197992	149198171	.	-	.	transcript_id "DNTX_00005526";transcript_type "protein_coding";transcript_biotype "protein_coding";exon_number "7";gene_id "XLOC_002637";gene_name "WI2-1896O14.1";class_code "=";oId "RPE_Fetal.Tissue_00007454";is.last "TRUE";is.first "FALSE";is.singleExon "FALSE"
chr1	transdecoder	exon	149198361	149198484	.	-	.	transcript_id "DNTX_00005526";transcript_type "protein_coding";transcript_biotype "protein_coding";exon_number "6";gene_id "XLOC_002637";gene_name "WI2-1896O14.1";class_code "=";oId "RPE_Fetal.Tissue_00007454";is.last "FALSE";is.first "FALSE";is.singleExon "FALSE"
chr1	transdecoder	exon	149201014	149201090	.	-	.	transcript_id "DNTX_00005526";transcript_type "protein_coding";transcript_biotype "protein_coding";exon_number "5";gene_id "XLOC_002637";gene_name "WI2-1896O14.1";class_code "=";oId "RPE_Fetal.Tissue_00007454";is.last "FALSE";is.first "FALSE";is.singleExon "FALSE"
chr1	transdecoder	exon	149240377	149240487	.	-	.	transcript_id "DNTX_00005526";transcript_type "protein_coding";transcript_biotype "protein_coding";exon_number "4";gene_id "XLOC_002637";gene_name "WI2-1896O14.1";class_code "=";oId "RPE_Fetal.Tissue_00007454";is.last "FALSE";is.first "FALSE";is.singleExon "FALSE"
chr1	transdecoder	exon	149261640	149261791	.	-	.	transcript_id "DNTX_00005526";transcript_type "protein_coding";transcript_biotype "protein_coding";exon_number "3";gene_id "XLOC_002637";gene_name "WI2-1896O14.1";class_code "=";oId "RPE_Fetal.Tissue_00007454";is.last "FALSE";is.first "FALSE";is.singleExon "FALSE"
chr1	transdecoder	exon	149266969	149267024	.	-	.	transcript_id "DNTX_00005526";transcript_type "protein_coding";transcript_biotype "protein_coding";exon_number "2";gene_id "XLOC_002637";gene_name "WI2-1896O14.1";class_code "=";oId "RPE_Fetal.Tissue_00007454";is.last "FALSE";is.first "FALSE";is.singleExon "FALSE"
chr1	transdecoder	exon	149321500	149321732	.	-	.	transcript_id "DNTX_00005526";transcript_type "protein_coding";transcript_biotype "protein_coding";exon_number "1";gene_id "XLOC_002637";gene_name "WI2-1896O14.1";class_code "=";oId "RPE_Fetal.Tissue_00007454";is.last "FALSE";is.first "TRUE";is.singleExon "FALSE"
chr1	transdecoder	start_codon	149321730	149321732	.	-	0	transcript_id "DNTX_00005526";transcript_type "protein_coding";transcript_biotype "protein_coding";gene_id "XLOC_002637";gene_name "WI2-1896O14.1";class_code "=";oId "RPE_Fetal.Tissue_00007454";is.last "FALSE";is.first "FALSE";is.singleExon "FALSE"
chr1	transdecoder	CDS	149197995	149198171	.	-	0	transcript_id "DNTX_00005526";transcript_type "protein_coding";transcript_biotype "protein_coding";gene_id "XLOC_002637";gene_name "WI2-1896O14.1";class_code "=";oId "RPE_Fetal.Tissue_00007454";is.last "FALSE";is.first "FALSE";is.singleExon "FALSE"
chr1	transdecoder	CDS	149198361	149198484	.	-	1	transcript_id "DNTX_00005526";transcript_type "protein_coding";transcript_biotype "protein_coding";gene_id "XLOC_002637";gene_name "WI2-1896O14.1";class_code "=";oId "RPE_Fetal.Tissue_00007454";is.last "FALSE";is.first "FALSE";is.singleExon "FALSE"
chr1	transdecoder	CDS	149201014	149201090	.	-	0	transcript_id "DNTX_00005526";transcript_type "protein_coding";transcript_biotype "protein_coding";gene_id "XLOC_002637";gene_name "WI2-1896O14.1";class_code "=";oId "RPE_Fetal.Tissue_00007454";is.last "FALSE";is.first "FALSE";is.singleExon "FALSE"
chr1	transdecoder	CDS	149240377	149240487	.	-	0	transcript_id "DNTX_00005526";transcript_type "protein_coding";transcript_biotype "protein_coding";gene_id "XLOC_002637";gene_name "WI2-1896O14.1";class_code "=";oId "RPE_Fetal.Tissue_00007454";is.last "FALSE";is.first "FALSE";is.singleExon "FALSE"
chr1	transdecoder	CDS	149261640	149261791	.	-	2	transcript_id "DNTX_00005526";transcript_type "protein_coding";transcript_biotype "protein_coding";gene_id "XLOC_002637";gene_name "WI2-1896O14.1";class_code "=";oId "RPE_Fetal.Tissue_00007454";is.last "FALSE";is.first "FALSE";is.singleExon "FALSE"
chr1	transdecoder	CDS	149266969	149267024	.	-	1	transcript_id "DNTX_00005526";transcript_type "protein_coding";transcript_biotype "protein_coding";gene_id "XLOC_002637";gene_name "WI2-1896O14.1";class_code "=";oId "RPE_Fetal.Tissue_00007454";is.last "FALSE";is.first "FALSE";is.singleExon "FALSE"
chr1	transdecoder	CDS	149321500	149321732	.	-	0	transcript_id "DNTX_00005526";transcript_type "protein_coding";transcript_biotype "protein_coding";gene_id "XLOC_002637";gene_name "WI2-1896O14.1";class_code "=";oId "RPE_Fetal.Tissue_00007454";is.last "FALSE";is.first "TRUE";is.singleExon "FALSE"
chr1	transdecoder	stop_codon	149197992	149197994	.	-	0	transcript_id "DNTX_00005526";transcript_type "protein_coding";transcript_biotype "protein_coding";gene_id "XLOC_002637";gene_name "WI2-1896O14.1";class_code "=";oId "RPE_Fetal.Tissue_00007454";is.last "FALSE";is.first "FALSE";is.singleExon "FALSE"
chr1	StringTie	transcript	149274643	149285795	.	-	.	transcript_id "DNTX_00020905";transcript_type "noncoding";transcript_biotype "noncoding";gene_id "XLOC_002637";gene_name "WI2-1896O14.1";class_code "i";oId "Artery-Tibial_00014579";is.last "FALSE";is.first "FALSE";is.singleExon "FALSE"
chr1	StringTie	exon	149274643	149274922	.	-	.	transcript_id "DNTX_00020905";transcript_type "noncoding";transcript_biotype "noncoding";exon_number "2";gene_id "XLOC_002637";gene_name "WI2-1896O14.1";class_code "i";oId "Artery-Tibial_00014579";is.last "TRUE";novel_exon_id "nvl_exon13937";novel_exon_type "novel_TES";is.first "FALSE";is.singleExon "FALSE"
chr1	StringTie	exon	149285454	149285795	.	-	.	transcript_id "DNTX_00020905";transcript_type "noncoding";transcript_biotype "noncoding";exon_number "1";gene_id "XLOC_002637";gene_name "WI2-1896O14.1";class_code "i";oId "Artery-Tibial_00014579";is.last "FALSE";novel_exon_id "nvl_exon13938";novel_exon_type "A3SS";is.first "TRUE";is.singleExon "FALSE"
chr1	StringTie	transcript	149285391	149285806	.	+	.	transcript_id "DNTX_00015041";transcript_type "noncoding";transcript_biotype "noncoding";gene_id "XLOC_001106";gene_name "WI2-1896O14.1";class_code "i";oId "Heart-LeftVentricle_00010028";is.last "TRUE";is.first "TRUE";is.singleExon "TRUE"
chr1	StringTie	exon	149285391	149285806	.	+	.	transcript_id "DNTX_00015041";transcript_type "noncoding";transcript_biotype "noncoding";exon_number "1";gene_id "XLOC_001106";gene_name "WI2-1896O14.1";class_code "i";oId "Heart-LeftVentricle_00010028";is.last "TRUE";is.first "TRUE";is.singleExon "TRUE"
chr1	StringTie	transcript	149285454	149286076	.	-	.	transcript_id "DNTX_00011348";transcript_type "noncoding";transcript_biotype "noncoding";gene_id "XLOC_002637";gene_name "WI2-1896O14.1";class_code "i";oId "Artery-Coronary_00007944";is.last "TRUE";is.first "TRUE";is.singleExon "TRUE"
chr1	StringTie	exon	149285454	149286076	.	-	.	transcript_id "DNTX_00011348";transcript_type "noncoding";transcript_biotype "noncoding";exon_number "1";gene_id "XLOC_002637";gene_name "WI2-1896O14.1";class_code "i";oId "Artery-Coronary_00007944";is.last "TRUE";is.first "TRUE";is.singleExon "TRUE"
chr1	transdecoder	transcript	149315958	149322059	.	-	.	transcript_id "DNTX_00014128";transcript_type "protein_coding";transcript_biotype "protein_coding";gene_id "XLOC_002637";gene_name "WI2-1896O14.1";class_code "j";oId "Brain-CerebellarHemisphere_00008861";is.last "FALSE";is.first "FALSE";is.singleExon "FALSE"
chr1	transdecoder	exon	149315958	149320930	.	-	.	transcript_id "DNTX_00014128";transcript_type "protein_coding";transcript_biotype "protein_coding";exon_number "2";gene_id "XLOC_002637";gene_name "WI2-1896O14.1";class_code "j";oId "Brain-CerebellarHemisphere_00008861";is.last "TRUE";novel_exon_id "nvl_exon13939";novel_exon_type "novel_TES";is.first "FALSE";is.singleExon "FALSE"
chr1	transdecoder	exon	149321500	149322059	.	-	.	transcript_id "DNTX_00014128";transcript_type "protein_coding";transcript_biotype "protein_coding";exon_number "1";gene_id "XLOC_002637";gene_name "WI2-1896O14.1";class_code "j";oId "Brain-CerebellarHemisphere_00008861";is.last "FALSE";novel_exon_id "nvl_exon13940";novel_exon_type "A3SS";is.first "TRUE";is.singleExon "FALSE"
chr1	transdecoder	five_prime_UTR	149321733	149322059	.	-	.	transcript_id "DNTX_00014128";transcript_type "protein_coding";transcript_biotype "protein_coding";gene_id "XLOC_002637";gene_name "WI2-1896O14.1";class_code "j";oId "Brain-CerebellarHemisphere_00008861";is.last "FALSE";is.first "FALSE";is.singleExon "FALSE"
chr1	transdecoder	start_codon	149321730	149321732	.	-	1	transcript_id "DNTX_00014128";transcript_type "protein_coding";transcript_biotype "protein_coding";gene_id "XLOC_002637";gene_name "WI2-1896O14.1";class_code "j";oId "Brain-CerebellarHemisphere_00008861";is.last "FALSE";is.first "FALSE";is.singleExon "FALSE"
chr1	transdecoder	CDS	149320837	149320930	.	-	1	transcript_id "DNTX_00014128";transcript_type "protein_coding";transcript_biotype "protein_coding";gene_id "XLOC_002637";gene_name "WI2-1896O14.1";class_code "j";oId "Brain-CerebellarHemisphere_00008861";is.last "FALSE";is.first "FALSE";is.singleExon "FALSE"
chr1	transdecoder	CDS	149321500	149321732	.	-	0	transcript_id "DNTX_00014128";transcript_type "protein_coding";transcript_biotype "protein_coding";gene_id "XLOC_002637";gene_name "WI2-1896O14.1";class_code "j";oId "Brain-CerebellarHemisphere_00008861";is.last "FALSE";is.first "FALSE";is.singleExon "FALSE"
chr1	transdecoder	stop_codon	149320834	149320836	.	-	1	transcript_id "DNTX_00014128";transcript_type "protein_coding";transcript_biotype "protein_coding";gene_id "XLOC_002637";gene_name "WI2-1896O14.1";class_code "j";oId "Brain-CerebellarHemisphere_00008861";is.last "FALSE";is.first "FALSE";is.singleExon "FALSE"
chr1	transdecoder	three_prime_UTR	149315958	149320833	.	-	.	transcript_id "DNTX_00014128";transcript_type "protein_coding";transcript_biotype "protein_coding";gene_id "XLOC_002637";gene_name "WI2-1896O14.1";class_code "j";oId "Brain-CerebellarHemisphere_00008861";is.last "FALSE";is.first "FALSE";is.singleExon "FALSE"
chr1	StringTie	gene	149173875	149264816	.	+	.	gene_id "XLOC_001104";gene_name "RP11-326G21.1";is.last "FALSE";is.first "FALSE";is.singleExon "FALSE"
chr1	StringTie	transcript	149173875	149264816	.	+	.	transcript_id "DNTX_00013296";transcript_type "noncoding";transcript_biotype "noncoding";gene_id "XLOC_001104";gene_name "RP11-326G21.1";class_code "k";oId "Brain-CerebellarHemisphere_00019866";is.last "FALSE";is.first "FALSE";is.singleExon "FALSE"
chr1	StringTie	exon	149173875	149176250	.	+	.	transcript_id "DNTX_00013296";transcript_type "noncoding";transcript_biotype "noncoding";exon_number "1";gene_id "XLOC_001104";gene_name "RP11-326G21.1";class_code "k";oId "Brain-CerebellarHemisphere_00019866";is.last "FALSE";novel_exon_id "nvl_exon13941";novel_exon_type "novel_TSS";is.first "TRUE";is.singleExon "FALSE"
chr1	StringTie	exon	149259502	149259609	.	+	.	transcript_id "DNTX_00013296";transcript_type "noncoding";transcript_biotype "noncoding";exon_number "2";gene_id "XLOC_001104";gene_name "RP11-326G21.1";class_code "k";oId "Brain-CerebellarHemisphere_00019866";is.last "FALSE";novel_exon_id "nvl_exon13942";novel_exon_type "novel_exon";is.first "FALSE";is.singleExon "FALSE"
chr1	StringTie	exon	149262168	149262276	.	+	.	transcript_id "DNTX_00013296";transcript_type "noncoding";transcript_biotype "noncoding";exon_number "3";gene_id "XLOC_001104";gene_name "RP11-326G21.1";class_code "k";oId "Brain-CerebellarHemisphere_00019866";is.last "FALSE";novel_exon_id "nvl_exon13943";novel_exon_type "novel_exon";is.first "FALSE";is.singleExon "FALSE"
chr1	StringTie	exon	149263768	149264816	.	+	.	transcript_id "DNTX_00013296";transcript_type "noncoding";transcript_biotype "noncoding";exon_number "4";gene_id "XLOC_001104";gene_name "RP11-326G21.1";class_code "k";oId "Brain-CerebellarHemisphere_00019866";is.last "TRUE";novel_exon_id "nvl_exon13944";novel_exon_type "A5SS";is.first "FALSE";is.singleExon "FALSE"
chr1	StringTie	transcript	149174022	149264814	.	+	.	transcript_id "DNTX_00010310";transcript_type "noncoding";transcript_biotype "noncoding";gene_id "XLOC_001104";gene_name "RP11-326G21.1";class_code "k";oId "Brain-Hippocampus_00009561";is.last "FALSE";is.first "FALSE";is.singleExon "FALSE"
chr1	StringTie	exon	149174022	149176250	.	+	.	transcript_id "DNTX_00010310";transcript_type "noncoding";transcript_biotype "noncoding";exon_number "1";gene_id "XLOC_001104";gene_name "RP11-326G21.1";class_code "k";oId "Brain-Hippocampus_00009561";is.last "FALSE";novel_exon_id "nvl_exon13945";novel_exon_type "novel_TSS";is.first "TRUE";is.singleExon "FALSE"
chr1	StringTie	exon	149259502	149259609	.	+	.	transcript_id "DNTX_00010310";transcript_type "noncoding";transcript_biotype "noncoding";exon_number "2";gene_id "XLOC_001104";gene_name "RP11-326G21.1";class_code "k";oId "Brain-Hippocampus_00009561";is.last "FALSE";novel_exon_id "nvl_exon13942";novel_exon_type "novel_exon";is.first "FALSE";is.singleExon "FALSE"
chr1	StringTie	exon	149262168	149264814	.	+	.	transcript_id "DNTX_00010310";transcript_type "noncoding";transcript_biotype "noncoding";exon_number "3";gene_id "XLOC_001104";gene_name "RP11-326G21.1";class_code "k";oId "Brain-Hippocampus_00009561";is.last "TRUE";novel_exon_id "nvl_exon13946";novel_exon_type "novel_TES";is.first "FALSE";is.singleExon "FALSE"
chr1	StringTie	transcript	149174164	149264816	.	+	.	transcript_id "DNTX_00015229";transcript_type "noncoding";transcript_biotype "noncoding";gene_id "XLOC_001104";gene_name "RP11-326G21.1";class_code "k";oId "Brain-Spinalcordcervicalc-1_00019752";is.last "FALSE";is.first "FALSE";is.singleExon "FALSE"
chr1	StringTie	exon	149174164	149176250	.	+	.	transcript_id "DNTX_00015229";transcript_type "noncoding";transcript_biotype "noncoding";exon_number "1";gene_id "XLOC_001104";gene_name "RP11-326G21.1";class_code "k";oId "Brain-Spinalcordcervicalc-1_00019752";is.last "FALSE";novel_exon_id "nvl_exon13947";novel_exon_type "novel_TSS";is.first "TRUE";is.singleExon "FALSE"
chr1	StringTie	exon	149177158	149177212	.	+	.	transcript_id "DNTX_00015229";transcript_type "noncoding";transcript_biotype "noncoding";exon_number "2";gene_id "XLOC_001104";gene_name "RP11-326G21.1";class_code "k";oId "Brain-Spinalcordcervicalc-1_00019752";is.last "FALSE";is.first "FALSE";is.singleExon "FALSE"
chr1	StringTie	exon	149259502	149259609	.	+	.	transcript_id "DNTX_00015229";transcript_type "noncoding";transcript_biotype "noncoding";exon_number "3";gene_id "XLOC_001104";gene_name "RP11-326G21.1";class_code "k";oId "Brain-Spinalcordcervicalc-1_00019752";is.last "FALSE";novel_exon_id "nvl_exon13942";novel_exon_type "novel_exon";is.first "FALSE";is.singleExon "FALSE"
chr1	StringTie	exon	149262168	149264816	.	+	.	transcript_id "DNTX_00015229";transcript_type "noncoding";transcript_biotype "noncoding";exon_number "4";gene_id "XLOC_001104";gene_name "RP11-326G21.1";class_code "k";oId "Brain-Spinalcordcervicalc-1_00019752";is.last "TRUE";novel_exon_id "nvl_exon13948";novel_exon_type "A5SS";is.first "FALSE";is.singleExon "FALSE"
chr1	StringTie	transcript	149174902	149264816	.	+	.	transcript_id "DNTX_00015227";transcript_type "noncoding";transcript_biotype "noncoding";gene_id "XLOC_001104";gene_name "RP11-326G21.1";class_code "k";oId "Brain-Spinalcordcervicalc-1_00003463";is.last "FALSE";is.first "FALSE";is.singleExon "FALSE"
chr1	StringTie	exon	149174902	149176250	.	+	.	transcript_id "DNTX_00015227";transcript_type "noncoding";transcript_biotype "noncoding";exon_number "1";gene_id "XLOC_001104";gene_name "RP11-326G21.1";class_code "k";oId "Brain-Spinalcordcervicalc-1_00003463";is.last "FALSE";novel_exon_id "nvl_exon13949";novel_exon_type "novel_TSS";is.first "TRUE";is.singleExon "FALSE"
chr1	StringTie	exon	149177158	149177212	.	+	.	transcript_id "DNTX_00015227";transcript_type "noncoding";transcript_biotype "noncoding";exon_number "2";gene_id "XLOC_001104";gene_name "RP11-326G21.1";class_code "k";oId "Brain-Spinalcordcervicalc-1_00003463";is.last "FALSE";is.first "FALSE";is.singleExon "FALSE"
chr1	StringTie	exon	149259502	149259609	.	+	.	transcript_id "DNTX_00015227";transcript_type "noncoding";transcript_biotype "noncoding";exon_number "3";gene_id "XLOC_001104";gene_name "RP11-326G21.1";class_code "k";oId "Brain-Spinalcordcervicalc-1_00003463";is.last "FALSE";novel_exon_id "nvl_exon13942";novel_exon_type "novel_exon";is.first "FALSE";is.singleExon "FALSE"
chr1	StringTie	exon	149262168	149262276	.	+	.	transcript_id "DNTX_00015227";transcript_type "noncoding";transcript_biotype "noncoding";exon_number "4";gene_id "XLOC_001104";gene_name "RP11-326G21.1";class_code "k";oId "Brain-Spinalcordcervicalc-1_00003463";is.last "FALSE";novel_exon_id "nvl_exon13943";novel_exon_type "novel_exon";is.first "FALSE";is.singleExon "FALSE"
chr1	StringTie	exon	149263838	149264816	.	+	.	transcript_id "DNTX_00015227";transcript_type "noncoding";transcript_biotype "noncoding";exon_number "5";gene_id "XLOC_001104";gene_name "RP11-326G21.1";class_code "k";oId "Brain-Spinalcordcervicalc-1_00003463";is.last "TRUE";novel_exon_id "nvl_exon13950";novel_exon_type "A5SS";is.first "FALSE";is.singleExon "FALSE"
chr1	StringTie	transcript	149264252	149264816	.	+	.	transcript_id "DNTX_00007707";transcript_type "noncoding";transcript_biotype "noncoding";gene_id "XLOC_001104";gene_name "RP11-326G21.1";class_code "=";oId "Retina_Adult.Tissue_00005294";is.last "TRUE";is.first "TRUE";is.singleExon "TRUE"
chr1	StringTie	exon	149264252	149264816	.	+	.	transcript_id "DNTX_00007707";transcript_type "noncoding";transcript_biotype "noncoding";exon_number "1";gene_id "XLOC_001104";gene_name "RP11-326G21.1";class_code "=";oId "Retina_Adult.Tissue_00005294";is.last "TRUE";is.first "TRUE";is.singleExon "TRUE"
chr1	transdecoder	gene	149173887	149264809	.	-	.	gene_id "XLOC_001104";gene_name "CH17-189H20.1";is.last "FALSE";is.first "FALSE";is.singleExon "FALSE"
chr1	StringTie	transcript	149173887	149254453	.	+	.	transcript_id "DNTX_00011746";transcript_type "noncoding";transcript_biotype "noncoding";gene_id "XLOC_001104";gene_name "CH17-189H20.1";class_code "j";oId "Nerve-Tibial_00014214";is.last "FALSE";is.first "FALSE";is.singleExon "FALSE"
chr1	StringTie	exon	149173887	149176250	.	+	.	transcript_id "DNTX_00011746";transcript_type "noncoding";transcript_biotype "noncoding";exon_number "1";gene_id "XLOC_001104";gene_name "CH17-189H20.1";class_code "j";oId "Nerve-Tibial_00014214";is.last "FALSE";novel_exon_id "nvl_exon13951";novel_exon_type "novel_TSS";is.first "TRUE";is.singleExon "FALSE"
chr1	StringTie	exon	149177158	149177212	.	+	.	transcript_id "DNTX_00011746";transcript_type "noncoding";transcript_biotype "noncoding";exon_number "2";gene_id "XLOC_001104";gene_name "CH17-189H20.1";class_code "j";oId "Nerve-Tibial_00014214";is.last "FALSE";is.first "FALSE";is.singleExon "FALSE"
chr1	StringTie	exon	149250565	149254453	.	+	.	transcript_id "DNTX_00011746";transcript_type "noncoding";transcript_biotype "noncoding";exon_number "3";gene_id "XLOC_001104";gene_name "CH17-189H20.1";class_code "j";oId "Nerve-Tibial_00014214";is.last "TRUE";novel_exon_id "nvl_exon13952";novel_exon_type "novel_TES";is.first "FALSE";is.singleExon "FALSE"
chr1	StringTie	transcript	149173966	149264780	.	+	.	transcript_id "DNTX_00010311";transcript_type "noncoding";transcript_biotype "noncoding";gene_id "XLOC_001104";gene_name "CH17-189H20.1";class_code "j";oId "Brain-FrontalCortexBA9_00003336";is.last "FALSE";is.first "FALSE";is.singleExon "FALSE"
chr1	StringTie	exon	149173966	149176250	.	+	.	transcript_id "DNTX_00010311";transcript_type "noncoding";transcript_biotype "noncoding";exon_number "1";gene_id "XLOC_001104";gene_name "CH17-189H20.1";class_code "j";oId "Brain-FrontalCortexBA9_00003336";is.last "FALSE";novel_exon_id "nvl_exon13953";novel_exon_type "novel_TSS";is.first "TRUE";is.singleExon "FALSE"
chr1	StringTie	exon	149259502	149259609	.	+	.	transcript_id "DNTX_00010311";transcript_type "noncoding";transcript_biotype "noncoding";exon_number "2";gene_id "XLOC_001104";gene_name "CH17-189H20.1";class_code "j";oId "Brain-FrontalCortexBA9_00003336";is.last "FALSE";novel_exon_id "nvl_exon13942";novel_exon_type "novel_exon";is.first "FALSE";is.singleExon "FALSE"
chr1	StringTie	exon	149262168	149262276	.	+	.	transcript_id "DNTX_00010311";transcript_type "noncoding";transcript_biotype "noncoding";exon_number "3";gene_id "XLOC_001104";gene_name "CH17-189H20.1";class_code "j";oId "Brain-FrontalCortexBA9_00003336";is.last "FALSE";novel_exon_id "nvl_exon13943";novel_exon_type "novel_exon";is.first "FALSE";is.singleExon "FALSE"
chr1	StringTie	exon	149263838	149264780	.	+	.	transcript_id "DNTX_00010311";transcript_type "noncoding";transcript_biotype "noncoding";exon_number "4";gene_id "XLOC_001104";gene_name "CH17-189H20.1";class_code "j";oId "Brain-FrontalCortexBA9_00003336";is.last "TRUE";novel_exon_id "nvl_exon13954";novel_exon_type "novel_TES";is.first "FALSE";is.singleExon "FALSE"
chr1	StringTie	transcript	149174358	149253222	.	+	.	transcript_id "DNTX_00006340";transcript_type "noncoding";transcript_biotype "noncoding";gene_id "XLOC_001104";gene_name "CH17-189H20.1";class_code "j";oId "Thyroid_00003857";is.last "FALSE";is.first "FALSE";is.singleExon "FALSE"
chr1	StringTie	exon	149174358	149176250	.	+	.	transcript_id "DNTX_00006340";transcript_type "noncoding";transcript_biotype "noncoding";exon_number "1";gene_id "XLOC_001104";gene_name "CH17-189H20.1";class_code "j";oId "Thyroid_00003857";is.last "FALSE";novel_exon_id "nvl_exon13955";novel_exon_type "novel_TSS";is.first "TRUE";is.singleExon "FALSE"
chr1	StringTie	exon	149250565	149253222	.	+	.	transcript_id "DNTX_00006340";transcript_type "noncoding";transcript_biotype "noncoding";exon_number "2";gene_id "XLOC_001104";gene_name "CH17-189H20.1";class_code "j";oId "Thyroid_00003857";is.last "TRUE";novel_exon_id "nvl_exon13956";novel_exon_type "novel_TES";is.first "FALSE";is.singleExon "FALSE"
chr1	StringTie	transcript	149174910	149264809	.	+	.	transcript_id "DNTX_00015228";transcript_type "noncoding";transcript_biotype "noncoding";gene_id "XLOC_001104";gene_name "CH17-189H20.1";class_code "j";oId "Brain-Spinalcordcervicalc-1_00014318";is.last "FALSE";is.first "FALSE";is.singleExon "FALSE"
chr1	StringTie	exon	149174910	149176250	.	+	.	transcript_id "DNTX_00015228";transcript_type "noncoding";transcript_biotype "noncoding";exon_number "1";gene_id "XLOC_001104";gene_name "CH17-189H20.1";class_code "j";oId "Brain-Spinalcordcervicalc-1_00014318";is.last "FALSE";novel_exon_id "nvl_exon13957";novel_exon_type "novel_TSS";is.first "TRUE";is.singleExon "FALSE"
chr1	StringTie	exon	149177158	149177212	.	+	.	transcript_id "DNTX_00015228";transcript_type "noncoding";transcript_biotype "noncoding";exon_number "2";gene_id "XLOC_001104";gene_name "CH17-189H20.1";class_code "j";oId "Brain-Spinalcordcervicalc-1_00014318";is.last "FALSE";is.first "FALSE";is.singleExon "FALSE"
chr1	StringTie	exon	149259502	149259609	.	+	.	transcript_id "DNTX_00015228";transcript_type "noncoding";transcript_biotype "noncoding";exon_number "3";gene_id "XLOC_001104";gene_name "CH17-189H20.1";class_code "j";oId "Brain-Spinalcordcervicalc-1_00014318";is.last "FALSE";novel_exon_id "nvl_exon13942";novel_exon_type "novel_exon";is.first "FALSE";is.singleExon "FALSE"
chr1	StringTie	exon	149262168	149262276	.	+	.	transcript_id "DNTX_00015228";transcript_type "noncoding";transcript_biotype "noncoding";exon_number "4";gene_id "XLOC_001104";gene_name "CH17-189H20.1";class_code "j";oId "Brain-Spinalcordcervicalc-1_00014318";is.last "FALSE";novel_exon_id "nvl_exon13943";novel_exon_type "novel_exon";is.first "FALSE";is.singleExon "FALSE"
chr1	StringTie	exon	149263768	149264809	.	+	.	transcript_id "DNTX_00015228";transcript_type "noncoding";transcript_biotype "noncoding";exon_number "5";gene_id "XLOC_001104";gene_name "CH17-189H20.1";class_code "j";oId "Brain-Spinalcordcervicalc-1_00014318";is.last "TRUE";novel_exon_id "nvl_exon13958";novel_exon_type "novel_TES";is.first "FALSE";is.singleExon "FALSE"
chr1	StringTie	transcript	149174949	149251432	.	+	.	transcript_id "DNTX_00022015";transcript_type "noncoding";transcript_biotype "noncoding";gene_id "XLOC_001104";gene_name "CH17-189H20.1";class_code "j";oId "Cells-EBV-transformedlymphocytes_00020658";is.last "FALSE";is.first "FALSE";is.singleExon "FALSE"
chr1	StringTie	exon	149174949	149175120	.	+	.	transcript_id "DNTX_00022015";transcript_type "noncoding";transcript_biotype "noncoding";exon_number "1";gene_id "XLOC_001104";gene_name "CH17-189H20.1";class_code "j";oId "Cells-EBV-transformedlymphocytes_00020658";is.last "FALSE";novel_exon_id "nvl_exon13959";novel_exon_type "novel_TSS";is.first "TRUE";is.singleExon "FALSE"
chr1	StringTie	exon	149250565	149251432	.	+	.	transcript_id "DNTX_00022015";transcript_type "noncoding";transcript_biotype "noncoding";exon_number "2";gene_id "XLOC_001104";gene_name "CH17-189H20.1";class_code "j";oId "Cells-EBV-transformedlymphocytes_00020658";is.last "TRUE";novel_exon_id "nvl_exon13960";novel_exon_type "novel_TES";is.first "FALSE";is.singleExon "FALSE"
chr1	StringTie	transcript	149175344	149264808	.	+	.	transcript_id "DNTX_00016771";transcript_type "noncoding";transcript_biotype "noncoding";gene_id "XLOC_001104";gene_name "CH17-189H20.1";class_code "j";oId "Brain-Hypothalamus_00025390";is.last "FALSE";is.first "FALSE";is.singleExon "FALSE"
chr1	StringTie	exon	149175344	149176250	.	+	.	transcript_id "DNTX_00016771";transcript_type "noncoding";transcript_biotype "noncoding";exon_number "1";gene_id "XLOC_001104";gene_name "CH17-189H20.1";class_code "j";oId "Brain-Hypothalamus_00025390";is.last "FALSE";novel_exon_id "nvl_exon13961";novel_exon_type "novel_TSS";is.first "TRUE";is.singleExon "FALSE"
chr1	StringTie	exon	149259502	149259609	.	+	.	transcript_id "DNTX_00016771";transcript_type "noncoding";transcript_biotype "noncoding";exon_number "2";gene_id "XLOC_001104";gene_name "CH17-189H20.1";class_code "j";oId "Brain-Hypothalamus_00025390";is.last "FALSE";novel_exon_id "nvl_exon13942";novel_exon_type "novel_exon";is.first "FALSE";is.singleExon "FALSE"
chr1	StringTie	exon	149263838	149264808	.	+	.	transcript_id "DNTX_00016771";transcript_type "noncoding";transcript_biotype "noncoding";exon_number "3";gene_id "XLOC_001104";gene_name "CH17-189H20.1";class_code "j";oId "Brain-Hypothalamus_00025390";is.last "TRUE";novel_exon_id "nvl_exon13962";novel_exon_type "novel_TES";is.first "FALSE";is.singleExon "FALSE"
chr1	StringTie	transcript	149175373	149190665	.	+	.	transcript_id "DNTX_00019481";transcript_type "noncoding";transcript_biotype "noncoding";gene_id "XLOC_001104";gene_name "CH17-189H20.1";class_code "c";oId "Cornea_Fetal.Tissue_00014601";is.last "FALSE";is.first "FALSE";is.singleExon "FALSE"
chr1	StringTie	exon	149175373	149176250	.	+	.	transcript_id "DNTX_00019481";transcript_type "noncoding";transcript_biotype "noncoding";exon_number "1";gene_id "XLOC_001104";gene_name "CH17-189H20.1";class_code "c";oId "Cornea_Fetal.Tissue_00014601";is.last "FALSE";novel_exon_id "nvl_exon13963";novel_exon_type "novel_TSS";is.first "TRUE";is.singleExon "FALSE"
chr1	StringTie	exon	149177158	149177212	.	+	.	transcript_id "DNTX_00019481";transcript_type "noncoding";transcript_biotype "noncoding";exon_number "2";gene_id "XLOC_001104";gene_name "CH17-189H20.1";class_code "c";oId "Cornea_Fetal.Tissue_00014601";is.last "FALSE";is.first "FALSE";is.singleExon "FALSE"
chr1	StringTie	exon	149190636	149190665	.	+	.	transcript_id "DNTX_00019481";transcript_type "noncoding";transcript_biotype "noncoding";exon_number "3";gene_id "XLOC_001104";gene_name "CH17-189H20.1";class_code "c";oId "Cornea_Fetal.Tissue_00014601";is.last "TRUE";novel_exon_id "nvl_exon13964";novel_exon_type "novel_TES";is.first "FALSE";is.singleExon "FALSE"
chr1	StringTie	transcript	149175502	149190812	.	+	.	transcript_id "DNTX_00016460";transcript_type "noncoding";transcript_biotype "noncoding";gene_id "XLOC_001104";gene_name "CH17-189H20.1";class_code "j";oId "Muscle-Skeletal_00013707";is.last "FALSE";is.first "FALSE";is.singleExon "FALSE"
chr1	StringTie	exon	149175502	149176250	.	+	.	transcript_id "DNTX_00016460";transcript_type "noncoding";transcript_biotype "noncoding";exon_number "1";gene_id "XLOC_001104";gene_name "CH17-189H20.1";class_code "j";oId "Muscle-Skeletal_00013707";is.last "FALSE";novel_exon_id "nvl_exon13965";novel_exon_type "novel_TSS";is.first "TRUE";is.singleExon "FALSE"
chr1	StringTie	exon	149190636	149190812	.	+	.	transcript_id "DNTX_00016460";transcript_type "noncoding";transcript_biotype "noncoding";exon_number "2";gene_id "XLOC_001104";gene_name "CH17-189H20.1";class_code "j";oId "Muscle-Skeletal_00013707";is.last "TRUE";novel_exon_id "nvl_exon13966";novel_exon_type "novel_TES";is.first "FALSE";is.singleExon "FALSE"
chr1	StringTie	transcript	149175762	149252864	.	+	.	transcript_id "DNTX_00010044";transcript_type "noncoding";transcript_biotype "noncoding";gene_id "XLOC_001104";gene_name "CH17-189H20.1";class_code "j";oId "Nerve-Tibial_00010972";is.last "FALSE";is.first "FALSE";is.singleExon "FALSE"
chr1	StringTie	exon	149175762	149176250	.	+	.	transcript_id "DNTX_00010044";transcript_type "noncoding";transcript_biotype "noncoding";exon_number "1";gene_id "XLOC_001104";gene_name "CH17-189H20.1";class_code "j";oId "Nerve-Tibial_00010972";is.last "FALSE";novel_exon_id "nvl_exon13967";novel_exon_type "novel_TSS";is.first "TRUE";is.singleExon "FALSE"
chr1	StringTie	exon	149177158	149177162	.	+	.	transcript_id "DNTX_00010044";transcript_type "noncoding";transcript_biotype "noncoding";exon_number "2";gene_id "XLOC_001104";gene_name "CH17-189H20.1";class_code "j";oId "Nerve-Tibial_00010972";is.last "FALSE";novel_exon_id "nvl_exon13968";novel_exon_type "A3SS";is.first "FALSE";is.singleExon "FALSE"
chr1	StringTie	exon	149250563	149252864	.	+	.	transcript_id "DNTX_00010044";transcript_type "noncoding";transcript_biotype "noncoding";exon_number "3";gene_id "XLOC_001104";gene_name "CH17-189H20.1";class_code "j";oId "Nerve-Tibial_00010972";is.last "TRUE";novel_exon_id "nvl_exon13969";novel_exon_type "novel_TES";is.first "FALSE";is.singleExon "FALSE"
chr1	StringTie	transcript	149176022	149251013	.	+	.	transcript_id "DNTX_00010045";transcript_type "noncoding";transcript_biotype "noncoding";gene_id "XLOC_001104";gene_name "CH17-189H20.1";class_code "=";oId "Brain-Nucleusaccumbensbasalganglia_00021431";is.last "FALSE";is.first "FALSE";is.singleExon "FALSE"
chr1	StringTie	exon	149176022	149176250	.	+	.	transcript_id "DNTX_00010045";transcript_type "noncoding";transcript_biotype "noncoding";exon_number "1";gene_id "XLOC_001104";gene_name "CH17-189H20.1";class_code "=";oId "Brain-Nucleusaccumbensbasalganglia_00021431";is.last "FALSE";is.first "TRUE";is.singleExon "FALSE"
chr1	StringTie	exon	149190636	149190795	.	+	.	transcript_id "DNTX_00010045";transcript_type "noncoding";transcript_biotype "noncoding";exon_number "2";gene_id "XLOC_001104";gene_name "CH17-189H20.1";class_code "=";oId "Brain-Nucleusaccumbensbasalganglia_00021431";is.last "FALSE";is.first "FALSE";is.singleExon "FALSE"
chr1	StringTie	exon	149250565	149251013	.	+	.	transcript_id "DNTX_00010045";transcript_type "noncoding";transcript_biotype "noncoding";exon_number "3";gene_id "XLOC_001104";gene_name "CH17-189H20.1";class_code "=";oId "Brain-Nucleusaccumbensbasalganglia_00021431";is.last "TRUE";is.first "FALSE";is.singleExon "FALSE"
chr1	StringTie	transcript	149176041	149180611	.	+	.	transcript_id "DNTX_00007705";transcript_type "noncoding";transcript_biotype "noncoding";gene_id "XLOC_001104";gene_name "CH17-189H20.1";class_code "=";oId "Retina_Adult.Tissue_00015895";is.last "FALSE";is.first "FALSE";is.singleExon "FALSE"
chr1	StringTie	exon	149176041	149176250	.	+	.	transcript_id "DNTX_00007705";transcript_type "noncoding";transcript_biotype "noncoding";exon_number "1";gene_id "XLOC_001104";gene_name "CH17-189H20.1";class_code "=";oId "Retina_Adult.Tissue_00015895";is.last "FALSE";is.first "TRUE";is.singleExon "FALSE"
chr1	StringTie	exon	149180296	149180611	.	+	.	transcript_id "DNTX_00007705";transcript_type "noncoding";transcript_biotype "noncoding";exon_number "2";gene_id "XLOC_001104";gene_name "CH17-189H20.1";class_code "=";oId "Retina_Adult.Tissue_00015895";is.last "TRUE";is.first "FALSE";is.singleExon "FALSE"
chr1	StringTie	transcript	149176173	149192818	.	+	.	transcript_id "DNTX_00016459";transcript_type "noncoding";transcript_biotype "noncoding";gene_id "XLOC_001104";gene_name "CH17-189H20.1";class_code "m";oId "Cornea_Adult.Tissue_00024928";is.last "FALSE";is.first "FALSE";is.singleExon "FALSE"
chr1	StringTie	exon	149176173	149176250	.	+	.	transcript_id "DNTX_00016459";transcript_type "noncoding";transcript_biotype "noncoding";exon_number "1";gene_id "XLOC_001104";gene_name "CH17-189H20.1";class_code "m";oId "Cornea_Adult.Tissue_00024928";is.last "FALSE";novel_exon_id "nvl_exon13970";novel_exon_type "novel_TSS";is.first "TRUE";is.singleExon "FALSE"
chr1	StringTie	exon	149177158	149192818	.	+	.	transcript_id "DNTX_00016459";transcript_type "noncoding";transcript_biotype "noncoding";exon_number "2";gene_id "XLOC_001104";gene_name "CH17-189H20.1";class_code "m";oId "Cornea_Adult.Tissue_00024928";is.last "TRUE";novel_exon_id "nvl_exon13971";novel_exon_type "novel_TES";is.first "FALSE";is.singleExon "FALSE"
chr1	StringTie	transcript	149190311	149193082	.	-	.	transcript_id "DNTX_00008688";transcript_type "noncoding";transcript_biotype "noncoding";gene_id "XLOC_002637";gene_name "CH17-189H20.1";class_code "x";oId "Retina_Adult.Tissue_00100513";is.last "FALSE";is.first "FALSE";is.singleExon "FALSE"
chr1	StringTie	exon	149190311	149190531	.	-	.	transcript_id "DNTX_00008688";transcript_type "noncoding";transcript_biotype "noncoding";exon_number "2";gene_id "XLOC_002637";gene_name "CH17-189H20.1";class_code "x";oId "Retina_Adult.Tissue_00100513";is.last "TRUE";novel_exon_id "nvl_exon13972";novel_exon_type "A5SS";is.first "FALSE";is.singleExon "FALSE"
chr1	StringTie	exon	149191145	149193082	.	-	.	transcript_id "DNTX_00008688";transcript_type "noncoding";transcript_biotype "noncoding";exon_number "1";gene_id "XLOC_002637";gene_name "CH17-189H20.1";class_code "x";oId "Retina_Adult.Tissue_00100513";is.last "FALSE";novel_exon_id "nvl_exon13973";novel_exon_type "novel_TSS";is.first "TRUE";is.singleExon "FALSE"
chr1	transdecoder	transcript	149193033	149196017	.	-	.	transcript_id "DNTX_00007706";transcript_type "protein_coding";transcript_biotype "protein_coding";gene_id "XLOC_001105";gene_name "CH17-189H20.1";class_code "i";oId "Retina_Adult.Tissue_00032822";is.last "TRUE";novel_exon_id "nvl_exon13974";novel_exon_type "novel_TSS";is.first "TRUE";is.singleExon "TRUE"
chr1	transdecoder	exon	149193033	149196017	.	-	.	transcript_id "DNTX_00007706";transcript_type "protein_coding";transcript_biotype "protein_coding";exon_number "1";gene_id "XLOC_001105";gene_name "CH17-189H20.1";class_code "i";oId "Retina_Adult.Tissue_00032822";is.last "TRUE";novel_exon_id "nvl_exon13974";novel_exon_type "novel_TSS";is.first "TRUE";is.singleExon "TRUE"
chr1	transdecoder	five_prime_UTR	149195479	149196017	.	-	.	transcript_id "DNTX_00007706";transcript_type "protein_coding";transcript_biotype "protein_coding";gene_id "XLOC_001105";gene_name "CH17-189H20.1";class_code "i";oId "Retina_Adult.Tissue_00032822";is.last "FALSE";is.first "FALSE";is.singleExon "TRUE"
chr1	transdecoder	start_codon	149195476	149195478	.	-	0	transcript_id "DNTX_00007706";transcript_type "protein_coding";transcript_biotype "protein_coding";gene_id "XLOC_001105";gene_name "CH17-189H20.1";class_code "i";oId "Retina_Adult.Tissue_00032822";is.last "FALSE";is.first "FALSE";is.singleExon "TRUE"
chr1	transdecoder	CDS	149195194	149195478	.	-	0	transcript_id "DNTX_00007706";transcript_type "protein_coding";transcript_biotype "protein_coding";gene_id "XLOC_001105";gene_name "CH17-189H20.1";class_code "i";oId "Retina_Adult.Tissue_00032822";is.last "FALSE";is.first "FALSE";is.singleExon "TRUE"
chr1	transdecoder	stop_codon	149195191	149195193	.	-	0	transcript_id "DNTX_00007706";transcript_type "protein_coding";transcript_biotype "protein_coding";gene_id "XLOC_001105";gene_name "CH17-189H20.1";class_code "i";oId "Retina_Adult.Tissue_00032822";is.last "FALSE";is.first "FALSE";is.singleExon "TRUE"
chr1	transdecoder	three_prime_UTR	149193033	149195190	.	-	.	transcript_id "DNTX_00007706";transcript_type "protein_coding";transcript_biotype "protein_coding";gene_id "XLOC_001105";gene_name "CH17-189H20.1";class_code "i";oId "Retina_Adult.Tissue_00032822";is.last "FALSE";is.first "FALSE";is.singleExon "TRUE"
chr1	transdecoder	transcript	149250413	149251067	.	-	.	transcript_id "DNTX_00006341";transcript_type "protein_coding";transcript_biotype "protein_coding";gene_id "XLOC_001104";gene_name "CH17-189H20.1";class_code "e";oId "Artery-Coronary_00026265";is.last "TRUE";novel_exon_id "nvl_exon13975";novel_exon_type "novel_TSS";is.first "TRUE";is.singleExon "TRUE"
chr1	transdecoder	exon	149250413	149251067	.	-	.	transcript_id "DNTX_00006341";transcript_type "protein_coding";transcript_biotype "protein_coding";exon_number "1";gene_id "XLOC_001104";gene_name "CH17-189H20.1";class_code "e";oId "Artery-Coronary_00026265";is.last "TRUE";novel_exon_id "nvl_exon13975";novel_exon_type "novel_TSS";is.first "TRUE";is.singleExon "TRUE"
chr1	transdecoder	five_prime_UTR	149250746	149251067	.	-	.	transcript_id "DNTX_00006341";transcript_type "protein_coding";transcript_biotype "protein_coding";gene_id "XLOC_001104";gene_name "CH17-189H20.1";class_code "e";oId "Artery-Coronary_00026265";is.last "FALSE";is.first "FALSE";is.singleExon "TRUE"
chr1	transdecoder	start_codon	149250743	149250745	.	-	0	transcript_id "DNTX_00006341";transcript_type "protein_coding";transcript_biotype "protein_coding";gene_id "XLOC_001104";gene_name "CH17-189H20.1";class_code "e";oId "Artery-Coronary_00026265";is.last "FALSE";is.first "FALSE";is.singleExon "TRUE"
chr1	transdecoder	CDS	149250497	149250745	.	-	0	transcript_id "DNTX_00006341";transcript_type "protein_coding";transcript_biotype "protein_coding";gene_id "XLOC_001104";gene_name "CH17-189H20.1";class_code "e";oId "Artery-Coronary_00026265";is.last "FALSE";is.first "FALSE";is.singleExon "TRUE"
chr1	transdecoder	stop_codon	149250494	149250496	.	-	0	transcript_id "DNTX_00006341";transcript_type "protein_coding";transcript_biotype "protein_coding";gene_id "XLOC_001104";gene_name "CH17-189H20.1";class_code "e";oId "Artery-Coronary_00026265";is.last "FALSE";is.first "FALSE";is.singleExon "TRUE"
chr1	transdecoder	three_prime_UTR	149250413	149250493	.	-	.	transcript_id "DNTX_00006341";transcript_type "protein_coding";transcript_biotype "protein_coding";gene_id "XLOC_001104";gene_name "CH17-189H20.1";class_code "e";oId "Artery-Coronary_00026265";is.last "FALSE";is.first "FALSE";is.singleExon "TRUE"
chr1	transdecoder	gene	149345661	149357612	.	+	.	gene_id "XLOC_001107";gene_name "RP11-544O24.2";is.last "FALSE";is.first "FALSE";is.singleExon "FALSE"
chr1	transdecoder	transcript	149345661	149357612	.	+	.	transcript_id "DNTX_00004010";transcript_type "protein_coding";transcript_biotype "protein_coding";gene_id "XLOC_001107";gene_name "RP11-544O24.2";class_code "=";oId "RPE_Fetal.Tissue_00003301";is.last "FALSE";is.first "FALSE";is.singleExon "FALSE"
chr1	transdecoder	exon	149345661	149345770	.	+	.	transcript_id "DNTX_00004010";transcript_type "protein_coding";transcript_biotype "protein_coding";exon_number "1";gene_id "XLOC_001107";gene_name "RP11-544O24.2";class_code "=";oId "RPE_Fetal.Tissue_00003301";is.last "FALSE";is.first "TRUE";is.singleExon "FALSE"
chr1	transdecoder	exon	149351251	149351411	.	+	.	transcript_id "DNTX_00004010";transcript_type "protein_coding";transcript_biotype "protein_coding";exon_number "2";gene_id "XLOC_001107";gene_name "RP11-544O24.2";class_code "=";oId "RPE_Fetal.Tissue_00003301";is.last "FALSE";is.first "FALSE";is.singleExon "FALSE"
chr1	transdecoder	exon	149354096	149354242	.	+	.	transcript_id "DNTX_00004010";transcript_type "protein_coding";transcript_biotype "protein_coding";exon_number "3";gene_id "XLOC_001107";gene_name "RP11-544O24.2";class_code "=";oId "RPE_Fetal.Tissue_00003301";is.last "FALSE";is.first "FALSE";is.singleExon "FALSE"
chr1	transdecoder	exon	149357458	149357612	.	+	.	transcript_id "DNTX_00004010";transcript_type "protein_coding";transcript_biotype "protein_coding";exon_number "4";gene_id "XLOC_001107";gene_name "RP11-544O24.2";class_code "=";oId "RPE_Fetal.Tissue_00003301";is.last "TRUE";is.first "FALSE";is.singleExon "FALSE"
chr1	transdecoder	five_prime_UTR	149345661	149345759	.	+	.	transcript_id "DNTX_00004010";transcript_type "protein_coding";transcript_biotype "protein_coding";gene_id "XLOC_001107";gene_name "RP11-544O24.2";class_code "=";oId "RPE_Fetal.Tissue_00003301";is.last "FALSE";is.first "FALSE";is.singleExon "FALSE"
chr1	transdecoder	start_codon	149345760	149345762	.	+	0	transcript_id "DNTX_00004010";transcript_type "protein_coding";transcript_biotype "protein_coding";gene_id "XLOC_001107";gene_name "RP11-544O24.2";class_code "=";oId "RPE_Fetal.Tissue_00003301";is.last "FALSE";is.first "FALSE";is.singleExon "FALSE"
chr1	transdecoder	CDS	149345760	149345770	.	+	0	transcript_id "DNTX_00004010";transcript_type "protein_coding";transcript_biotype "protein_coding";gene_id "XLOC_001107";gene_name "RP11-544O24.2";class_code "=";oId "RPE_Fetal.Tissue_00003301";is.last "FALSE";is.first "FALSE";is.singleExon "FALSE"
chr1	transdecoder	CDS	149351251	149351411	.	+	1	transcript_id "DNTX_00004010";transcript_type "protein_coding";transcript_biotype "protein_coding";gene_id "XLOC_001107";gene_name "RP11-544O24.2";class_code "=";oId "RPE_Fetal.Tissue_00003301";is.last "FALSE";is.first "FALSE";is.singleExon "FALSE"
chr1	transdecoder	CDS	149354096	149354242	.	+	2	transcript_id "DNTX_00004010";transcript_type "protein_coding";transcript_biotype "protein_coding";gene_id "XLOC_001107";gene_name "RP11-544O24.2";class_code "=";oId "RPE_Fetal.Tissue_00003301";is.last "FALSE";is.first "FALSE";is.singleExon "FALSE"
chr1	transdecoder	CDS	149357458	149357609	.	+	2	transcript_id "DNTX_00004010";transcript_type "protein_coding";transcript_biotype "protein_coding";gene_id "XLOC_001107";gene_name "RP11-544O24.2";class_code "=";oId "RPE_Fetal.Tissue_00003301";is.last "FALSE";is.first "FALSE";is.singleExon "FALSE"
chr1	transdecoder	stop_codon	149357610	149357612	.	+	0	transcript_id "DNTX_00004010";transcript_type "protein_coding";transcript_biotype "protein_coding";gene_id "XLOC_001107";gene_name "RP11-544O24.2";class_code "=";oId "RPE_Fetal.Tissue_00003301";is.last "FALSE";is.first "FALSE";is.singleExon "FALSE"
chr1	transdecoder	gene	149390467	149559785	.	+	.	gene_id "XLOC_001108";gene_name "NBPF19";is.last "FALSE";is.first "FALSE";is.singleExon "FALSE"
chr1	transdecoder	transcript	149390467	149491138	.	+	.	transcript_id "DNTX_00017863";transcript_type "protein_coding";transcript_biotype "protein_coding";gene_id "XLOC_001108";gene_name "NBPF19";class_code "j";oId "Cornea_Adult.Tissue_00036801";is.last "FALSE";is.first "FALSE";is.singleExon "FALSE"
chr1	transdecoder	exon	149390467	149390922	.	+	.	transcript_id "DNTX_00017863";transcript_type "protein_coding";transcript_biotype "protein_coding";exon_number "1";gene_id "XLOC_001108";gene_name "NBPF19";class_code "j";oId "Cornea_Adult.Tissue_00036801";is.last "FALSE";novel_exon_id "nvl_exon13976";novel_exon_type "novel_TSS";is.first "TRUE";is.singleExon "FALSE"
chr1	transdecoder	exon	149430934	149431015	.	+	.	transcript_id "DNTX_00017863";transcript_type "protein_coding";transcript_biotype "protein_coding";exon_number "2";gene_id "XLOC_001108";gene_name "NBPF19";class_code "j";oId "Cornea_Adult.Tissue_00036801";is.last "FALSE";is.first "FALSE";is.singleExon "FALSE"
chr1	transdecoder	exon	149455318	149455577	.	+	.	transcript_id "DNTX_00017863";transcript_type "protein_coding";transcript_biotype "protein_coding";exon_number "3";gene_id "XLOC_001108";gene_name "NBPF19";class_code "j";oId "Cornea_Adult.Tissue_00036801";is.last "FALSE";is.first "FALSE";is.singleExon "FALSE"
chr1	transdecoder	exon	149463491	149463826	.	+	.	transcript_id "DNTX_00017863";transcript_type "protein_coding";transcript_biotype "protein_coding";exon_number "4";gene_id "XLOC_001108";gene_name "NBPF19";class_code "j";oId "Cornea_Adult.Tissue_00036801";is.last "FALSE";is.first "FALSE";is.singleExon "FALSE"
chr1	transdecoder	exon	149464077	149476107	.	+	.	transcript_id "DNTX_00017863";transcript_type "protein_coding";transcript_biotype "protein_coding";exon_number "5";gene_id "XLOC_001108";gene_name "NBPF19";class_code "j";oId "Cornea_Adult.Tissue_00036801";is.last "FALSE";novel_exon_id "nvl_exon13977";novel_exon_type "RI";is.first "FALSE";is.singleExon "FALSE"
chr1	transdecoder	exon	149477945	149478047	.	+	.	transcript_id "DNTX_00017863";transcript_type "protein_coding";transcript_biotype "protein_coding";exon_number "6";gene_id "XLOC_001108";gene_name "NBPF19";class_code "j";oId "Cornea_Adult.Tissue_00036801";is.last "FALSE";is.first "FALSE";is.singleExon "FALSE"
chr1	transdecoder	exon	149478880	149479094	.	+	.	transcript_id "DNTX_00017863";transcript_type "protein_coding";transcript_biotype "protein_coding";exon_number "7";gene_id "XLOC_001108";gene_name "NBPF19";class_code "j";oId "Cornea_Adult.Tissue_00036801";is.last "FALSE";is.first "FALSE";is.singleExon "FALSE"
chr1	transdecoder	exon	149480142	149480214	.	+	.	transcript_id "DNTX_00017863";transcript_type "protein_coding";transcript_biotype "protein_coding";exon_number "8";gene_id "XLOC_001108";gene_name "NBPF19";class_code "j";oId "Cornea_Adult.Tissue_00036801";is.last "FALSE";is.first "FALSE";is.singleExon "FALSE"
chr1	transdecoder	exon	149480679	149480884	.	+	.	transcript_id "DNTX_00017863";transcript_type "protein_coding";transcript_biotype "protein_coding";exon_number "9";gene_id "XLOC_001108";gene_name "NBPF19";class_code "j";oId "Cornea_Adult.Tissue_00036801";is.last "FALSE";is.first "FALSE";is.singleExon "FALSE"
chr1	transdecoder	exon	149482175	149482226	.	+	.	transcript_id "DNTX_00017863";transcript_type "protein_coding";transcript_biotype "protein_coding";exon_number "10";gene_id "XLOC_001108";gene_name "NBPF19";class_code "j";oId "Cornea_Adult.Tissue_00036801";is.last "FALSE";is.first "FALSE";is.singleExon "FALSE"
chr1	transdecoder	exon	149486130	149486293	.	+	.	transcript_id "DNTX_00017863";transcript_type "protein_coding";transcript_biotype "protein_coding";exon_number "11";gene_id "XLOC_001108";gene_name "NBPF19";class_code "j";oId "Cornea_Adult.Tissue_00036801";is.last "FALSE";is.first "FALSE";is.singleExon "FALSE"
chr1	transdecoder	exon	149487332	149487383	.	+	.	transcript_id "DNTX_00017863";transcript_type "protein_coding";transcript_biotype "protein_coding";exon_number "12";gene_id "XLOC_001108";gene_name "NBPF19";class_code "j";oId "Cornea_Adult.Tissue_00036801";is.last "FALSE";is.first "FALSE";is.singleExon "FALSE"
chr1	transdecoder	exon	149488013	149488185	.	+	.	transcript_id "DNTX_00017863";transcript_type "protein_coding";transcript_biotype "protein_coding";exon_number "13";gene_id "XLOC_001108";gene_name "NBPF19";class_code "j";oId "Cornea_Adult.Tissue_00036801";is.last "FALSE";is.first "FALSE";is.singleExon "FALSE"
chr1	transdecoder	exon	149488905	149488956	.	+	.	transcript_id "DNTX_00017863";transcript_type "protein_coding";transcript_biotype "protein_coding";exon_number "14";gene_id "XLOC_001108";gene_name "NBPF19";class_code "j";oId "Cornea_Adult.Tissue_00036801";is.last "FALSE";is.first "FALSE";is.singleExon "FALSE"
chr1	transdecoder	exon	149489561	149491138	.	+	.	transcript_id "DNTX_00017863";transcript_type "protein_coding";transcript_biotype "protein_coding";exon_number "15";gene_id "XLOC_001108";gene_name "NBPF19";class_code "j";oId "Cornea_Adult.Tissue_00036801";is.last "TRUE";novel_exon_id "nvl_exon13978";novel_exon_type "novel_TES";is.first "FALSE";is.singleExon "FALSE"
chr1	transdecoder	five_prime_UTR	149390467	149390922	.	+	.	transcript_id "DNTX_00017863";transcript_type "protein_coding";transcript_biotype "protein_coding";gene_id "XLOC_001108";gene_name "NBPF19";class_code "j";oId "Cornea_Adult.Tissue_00036801";is.last "FALSE";novel_exon_id "nvl_exon13976";novel_exon_type "novel_TSS";is.first "TRUE";is.singleExon "FALSE"
chr1	transdecoder	five_prime_UTR	149430934	149431015	.	+	.	transcript_id "DNTX_00017863";transcript_type "protein_coding";transcript_biotype "protein_coding";gene_id "XLOC_001108";gene_name "NBPF19";class_code "j";oId "Cornea_Adult.Tissue_00036801";is.last "FALSE";is.first "FALSE";is.singleExon "FALSE"
chr1	transdecoder	five_prime_UTR	149455318	149455577	.	+	.	transcript_id "DNTX_00017863";transcript_type "protein_coding";transcript_biotype "protein_coding";gene_id "XLOC_001108";gene_name "NBPF19";class_code "j";oId "Cornea_Adult.Tissue_00036801";is.last "FALSE";is.first "FALSE";is.singleExon "FALSE"
chr1	transdecoder	five_prime_UTR	149463491	149463826	.	+	.	transcript_id "DNTX_00017863";transcript_type "protein_coding";transcript_biotype "protein_coding";gene_id "XLOC_001108";gene_name "NBPF19";class_code "j";oId "Cornea_Adult.Tissue_00036801";is.last "FALSE";is.first "FALSE";is.singleExon "FALSE"
chr1	transdecoder	five_prime_UTR	149464077	149475932	.	+	.	transcript_id "DNTX_00017863";transcript_type "protein_coding";transcript_biotype "protein_coding";gene_id "XLOC_001108";gene_name "NBPF19";class_code "j";oId "Cornea_Adult.Tissue_00036801";is.last "FALSE";is.first "FALSE";is.singleExon "FALSE"
chr1	transdecoder	start_codon	149475933	149475935	.	+	0	transcript_id "DNTX_00017863";transcript_type "protein_coding";transcript_biotype "protein_coding";gene_id "XLOC_001108";gene_name "NBPF19";class_code "j";oId "Cornea_Adult.Tissue_00036801";is.last "FALSE";is.first "FALSE";is.singleExon "FALSE"
chr1	transdecoder	CDS	149475933	149476107	.	+	0	transcript_id "DNTX_00017863";transcript_type "protein_coding";transcript_biotype "protein_coding";gene_id "XLOC_001108";gene_name "NBPF19";class_code "j";oId "Cornea_Adult.Tissue_00036801";is.last "FALSE";is.first "FALSE";is.singleExon "FALSE"
chr1	transdecoder	CDS	149477945	149478047	.	+	2	transcript_id "DNTX_00017863";transcript_type "protein_coding";transcript_biotype "protein_coding";gene_id "XLOC_001108";gene_name "NBPF19";class_code "j";oId "Cornea_Adult.Tissue_00036801";is.last "FALSE";is.first "FALSE";is.singleExon "FALSE"
chr1	transdecoder	CDS	149478880	149479094	.	+	1	transcript_id "DNTX_00017863";transcript_type "protein_coding";transcript_biotype "protein_coding";gene_id "XLOC_001108";gene_name "NBPF19";class_code "j";oId "Cornea_Adult.Tissue_00036801";is.last "FALSE";is.first "FALSE";is.singleExon "FALSE"
chr1	transdecoder	CDS	149480142	149480214	.	+	2	transcript_id "DNTX_00017863";transcript_type "protein_coding";transcript_biotype "protein_coding";gene_id "XLOC_001108";gene_name "NBPF19";class_code "j";oId "Cornea_Adult.Tissue_00036801";is.last "FALSE";is.first "FALSE";is.singleExon "FALSE"
chr1	transdecoder	CDS	149480679	149480884	.	+	1	transcript_id "DNTX_00017863";transcript_type "protein_coding";transcript_biotype "protein_coding";gene_id "XLOC_001108";gene_name "NBPF19";class_code "j";oId "Cornea_Adult.Tissue_00036801";is.last "FALSE";is.first "FALSE";is.singleExon "FALSE"
chr1	transdecoder	CDS	149482175	149482226	.	+	2	transcript_id "DNTX_00017863";transcript_type "protein_coding";transcript_biotype "protein_coding";gene_id "XLOC_001108";gene_name "NBPF19";class_code "j";oId "Cornea_Adult.Tissue_00036801";is.last "FALSE";is.first "FALSE";is.singleExon "FALSE"
chr1	transdecoder	CDS	149486130	149486293	.	+	1	transcript_id "DNTX_00017863";transcript_type "protein_coding";transcript_biotype "protein_coding";gene_id "XLOC_001108";gene_name "NBPF19";class_code "j";oId "Cornea_Adult.Tissue_00036801";is.last "FALSE";is.first "FALSE";is.singleExon "FALSE"
chr1	transdecoder	CDS	149487332	149487383	.	+	2	transcript_id "DNTX_00017863";transcript_type "protein_coding";transcript_biotype "protein_coding";gene_id "XLOC_001108";gene_name "NBPF19";class_code "j";oId "Cornea_Adult.Tissue_00036801";is.last "FALSE";is.first "FALSE";is.singleExon "FALSE"
chr1	transdecoder	CDS	149488013	149488185	.	+	1	transcript_id "DNTX_00017863";transcript_type "protein_coding";transcript_biotype "protein_coding";gene_id "XLOC_001108";gene_name "NBPF19";class_code "j";oId "Cornea_Adult.Tissue_00036801";is.last "FALSE";is.first "FALSE";is.singleExon "FALSE"
chr1	transdecoder	CDS	149488905	149488956	.	+	2	transcript_id "DNTX_00017863";transcript_type "protein_coding";transcript_biotype "protein_coding";gene_id "XLOC_001108";gene_name "NBPF19";class_code "j";oId "Cornea_Adult.Tissue_00036801";is.last "FALSE";is.first "FALSE";is.singleExon "FALSE"
chr1	transdecoder	CDS	149489561	149489861	.	+	1	transcript_id "DNTX_00017863";transcript_type "protein_coding";transcript_biotype "protein_coding";gene_id "XLOC_001108";gene_name "NBPF19";class_code "j";oId "Cornea_Adult.Tissue_00036801";is.last "FALSE";is.first "FALSE";is.singleExon "FALSE"
chr1	transdecoder	stop_codon	149489862	149489864	.	+	0	transcript_id "DNTX_00017863";transcript_type "protein_coding";transcript_biotype "protein_coding";gene_id "XLOC_001108";gene_name "NBPF19";class_code "j";oId "Cornea_Adult.Tissue_00036801";is.last "FALSE";is.first "FALSE";is.singleExon "FALSE"
chr1	transdecoder	three_prime_UTR	149489865	149491138	.	+	.	transcript_id "DNTX_00017863";transcript_type "protein_coding";transcript_biotype "protein_coding";gene_id "XLOC_001108";gene_name "NBPF19";class_code "j";oId "Cornea_Adult.Tissue_00036801";is.last "FALSE";is.first "FALSE";is.singleExon "FALSE"
chr1	transdecoder	transcript	149390543	149472097	.	+	.	transcript_id "DNTX_00022712";transcript_type "protein_coding";transcript_biotype "protein_coding";gene_id "XLOC_001108";gene_name "NBPF19";class_code "j";oId "Artery-Aorta_00017309";is.last "FALSE";is.first "FALSE";is.singleExon "FALSE"
chr1	transdecoder	exon	149390543	149390922	.	+	.	transcript_id "DNTX_00022712";transcript_type "protein_coding";transcript_biotype "protein_coding";exon_number "1";gene_id "XLOC_001108";gene_name "NBPF19";class_code "j";oId "Artery-Aorta_00017309";is.last "FALSE";novel_exon_id "nvl_exon13979";novel_exon_type "novel_TSS";is.first "TRUE";is.singleExon "FALSE"
chr1	transdecoder	exon	149430934	149431015	.	+	.	transcript_id "DNTX_00022712";transcript_type "protein_coding";transcript_biotype "protein_coding";exon_number "2";gene_id "XLOC_001108";gene_name "NBPF19";class_code "j";oId "Artery-Aorta_00017309";is.last "FALSE";is.first "FALSE";is.singleExon "FALSE"
chr1	transdecoder	exon	149455318	149455577	.	+	.	transcript_id "DNTX_00022712";transcript_type "protein_coding";transcript_biotype "protein_coding";exon_number "3";gene_id "XLOC_001108";gene_name "NBPF19";class_code "j";oId "Artery-Aorta_00017309";is.last "FALSE";is.first "FALSE";is.singleExon "FALSE"
chr1	transdecoder	exon	149463491	149472097	.	+	.	transcript_id "DNTX_00022712";transcript_type "protein_coding";transcript_biotype "protein_coding";exon_number "4";gene_id "XLOC_001108";gene_name "NBPF19";class_code "j";oId "Artery-Aorta_00017309";is.last "TRUE";novel_exon_id "nvl_exon13980";novel_exon_type "novel_TES";is.first "FALSE";is.singleExon "FALSE"
chr1	transdecoder	five_prime_UTR	149390543	149390922	.	+	.	transcript_id "DNTX_00022712";transcript_type "protein_coding";transcript_biotype "protein_coding";gene_id "XLOC_001108";gene_name "NBPF19";class_code "j";oId "Artery-Aorta_00017309";is.last "FALSE";novel_exon_id "nvl_exon13979";novel_exon_type "novel_TSS";is.first "TRUE";is.singleExon "FALSE"
chr1	transdecoder	five_prime_UTR	149430934	149430977	.	+	.	transcript_id "DNTX_00022712";transcript_type "protein_coding";transcript_biotype "protein_coding";gene_id "XLOC_001108";gene_name "NBPF19";class_code "j";oId "Artery-Aorta_00017309";is.last "FALSE";is.first "FALSE";is.singleExon "FALSE"
chr1	transdecoder	start_codon	149430978	149430980	.	+	0	transcript_id "DNTX_00022712";transcript_type "protein_coding";transcript_biotype "protein_coding";gene_id "XLOC_001108";gene_name "NBPF19";class_code "j";oId "Artery-Aorta_00017309";is.last "FALSE";is.first "FALSE";is.singleExon "FALSE"
chr1	transdecoder	CDS	149430978	149431015	.	+	0	transcript_id "DNTX_00022712";transcript_type "protein_coding";transcript_biotype "protein_coding";gene_id "XLOC_001108";gene_name "NBPF19";class_code "j";oId "Artery-Aorta_00017309";is.last "FALSE";is.first "FALSE";is.singleExon "FALSE"
chr1	transdecoder	CDS	149455318	149455577	.	+	1	transcript_id "DNTX_00022712";transcript_type "protein_coding";transcript_biotype "protein_coding";gene_id "XLOC_001108";gene_name "NBPF19";class_code "j";oId "Artery-Aorta_00017309";is.last "FALSE";is.first "FALSE";is.singleExon "FALSE"
chr1	transdecoder	CDS	149463491	149464011	.	+	2	transcript_id "DNTX_00022712";transcript_type "protein_coding";transcript_biotype "protein_coding";gene_id "XLOC_001108";gene_name "NBPF19";class_code "j";oId "Artery-Aorta_00017309";is.last "FALSE";is.first "FALSE";is.singleExon "FALSE"
chr1	transdecoder	stop_codon	149464012	149464014	.	+	0	transcript_id "DNTX_00022712";transcript_type "protein_coding";transcript_biotype "protein_coding";gene_id "XLOC_001108";gene_name "NBPF19";class_code "j";oId "Artery-Aorta_00017309";is.last "FALSE";is.first "FALSE";is.singleExon "FALSE"
chr1	transdecoder	three_prime_UTR	149464015	149472097	.	+	.	transcript_id "DNTX_00022712";transcript_type "protein_coding";transcript_biotype "protein_coding";gene_id "XLOC_001108";gene_name "NBPF19";class_code "j";oId "Artery-Aorta_00017309";is.last "FALSE";is.first "FALSE";is.singleExon "FALSE"
chr1	transdecoder	transcript	149390557	149477292	.	+	.	transcript_id "DNTX_00001355";transcript_type "protein_coding";transcript_biotype "protein_coding";gene_id "XLOC_001108";gene_name "NBPF19";class_code "j";oId "Cornea_Adult.Tissue_00004161";is.last "FALSE";is.first "FALSE";is.singleExon "FALSE"
chr1	transdecoder	exon	149390557	149390922	.	+	.	transcript_id "DNTX_00001355";transcript_type "protein_coding";transcript_biotype "protein_coding";exon_number "1";gene_id "XLOC_001108";gene_name "NBPF19";class_code "j";oId "Cornea_Adult.Tissue_00004161";is.last "FALSE";novel_exon_id "nvl_exon13981";novel_exon_type "novel_TSS";is.first "TRUE";is.singleExon "FALSE"
chr1	transdecoder	exon	149430934	149431015	.	+	.	transcript_id "DNTX_00001355";transcript_type "protein_coding";transcript_biotype "protein_coding";exon_number "2";gene_id "XLOC_001108";gene_name "NBPF19";class_code "j";oId "Cornea_Adult.Tissue_00004161";is.last "FALSE";is.first "FALSE";is.singleExon "FALSE"
chr1	transdecoder	exon	149455318	149455577	.	+	.	transcript_id "DNTX_00001355";transcript_type "protein_coding";transcript_biotype "protein_coding";exon_number "3";gene_id "XLOC_001108";gene_name "NBPF19";class_code "j";oId "Cornea_Adult.Tissue_00004161";is.last "FALSE";is.first "FALSE";is.singleExon "FALSE"
chr1	transdecoder	exon	149463491	149463826	.	+	.	transcript_id "DNTX_00001355";transcript_type "protein_coding";transcript_biotype "protein_coding";exon_number "4";gene_id "XLOC_001108";gene_name "NBPF19";class_code "j";oId "Cornea_Adult.Tissue_00004161";is.last "FALSE";is.first "FALSE";is.singleExon "FALSE"
chr1	transdecoder	exon	149464077	149477292	.	+	.	transcript_id "DNTX_00001355";transcript_type "protein_coding";transcript_biotype "protein_coding";exon_number "5";gene_id "XLOC_001108";gene_name "NBPF19";class_code "j";oId "Cornea_Adult.Tissue_00004161";is.last "TRUE";novel_exon_id "nvl_exon13982";novel_exon_type "novel_TES";is.first "FALSE";is.singleExon "FALSE"
chr1	transdecoder	five_prime_UTR	149390557	149390922	.	+	.	transcript_id "DNTX_00001355";transcript_type "protein_coding";transcript_biotype "protein_coding";gene_id "XLOC_001108";gene_name "NBPF19";class_code "j";oId "Cornea_Adult.Tissue_00004161";is.last "FALSE";novel_exon_id "nvl_exon13981";novel_exon_type "novel_TSS";is.first "TRUE";is.singleExon "FALSE"
chr1	transdecoder	five_prime_UTR	149430934	149430977	.	+	.	transcript_id "DNTX_00001355";transcript_type "protein_coding";transcript_biotype "protein_coding";gene_id "XLOC_001108";gene_name "NBPF19";class_code "j";oId "Cornea_Adult.Tissue_00004161";is.last "FALSE";is.first "FALSE";is.singleExon "FALSE"
chr1	transdecoder	start_codon	149430978	149430980	.	+	0	transcript_id "DNTX_00001355";transcript_type "protein_coding";transcript_biotype "protein_coding";gene_id "XLOC_001108";gene_name "NBPF19";class_code "j";oId "Cornea_Adult.Tissue_00004161";is.last "FALSE";is.first "FALSE";is.singleExon "FALSE"
chr1	transdecoder	CDS	149430978	149431015	.	+	0	transcript_id "DNTX_00001355";transcript_type "protein_coding";transcript_biotype "protein_coding";gene_id "XLOC_001108";gene_name "NBPF19";class_code "j";oId "Cornea_Adult.Tissue_00004161";is.last "FALSE";is.first "FALSE";is.singleExon "FALSE"
chr1	transdecoder	CDS	149455318	149455577	.	+	1	transcript_id "DNTX_00001355";transcript_type "protein_coding";transcript_biotype "protein_coding";gene_id "XLOC_001108";gene_name "NBPF19";class_code "j";oId "Cornea_Adult.Tissue_00004161";is.last "FALSE";is.first "FALSE";is.singleExon "FALSE"
chr1	transdecoder	CDS	149463491	149463826	.	+	2	transcript_id "DNTX_00001355";transcript_type "protein_coding";transcript_biotype "protein_coding";gene_id "XLOC_001108";gene_name "NBPF19";class_code "j";oId "Cornea_Adult.Tissue_00004161";is.last "FALSE";is.first "FALSE";is.singleExon "FALSE"
chr1	transdecoder	CDS	149464077	149464150	.	+	2	transcript_id "DNTX_00001355";transcript_type "protein_coding";transcript_biotype "protein_coding";gene_id "XLOC_001108";gene_name "NBPF19";class_code "j";oId "Cornea_Adult.Tissue_00004161";is.last "FALSE";is.first "FALSE";is.singleExon "FALSE"
chr1	transdecoder	stop_codon	149464151	149464153	.	+	0	transcript_id "DNTX_00001355";transcript_type "protein_coding";transcript_biotype "protein_coding";gene_id "XLOC_001108";gene_name "NBPF19";class_code "j";oId "Cornea_Adult.Tissue_00004161";is.last "FALSE";is.first "FALSE";is.singleExon "FALSE"
chr1	transdecoder	three_prime_UTR	149464154	149477292	.	+	.	transcript_id "DNTX_00001355";transcript_type "protein_coding";transcript_biotype "protein_coding";gene_id "XLOC_001108";gene_name "NBPF19";class_code "j";oId "Cornea_Adult.Tissue_00004161";is.last "FALSE";is.first "FALSE";is.singleExon "FALSE"
chr1	StringTie	transcript	149390563	149488957	.	+	.	transcript_id "DNTX_00015946";transcript_type "noncoding";transcript_biotype "noncoding";gene_id "XLOC_001108";gene_name "NBPF19";class_code "j";oId "Skin-SunExposedLowerleg_00014630";is.last "FALSE";is.first "FALSE";is.singleExon "FALSE"
chr1	StringTie	exon	149390563	149390922	.	+	.	transcript_id "DNTX_00015946";transcript_type "noncoding";transcript_biotype "noncoding";exon_number "1";gene_id "XLOC_001108";gene_name "NBPF19";class_code "j";oId "Skin-SunExposedLowerleg_00014630";is.last "FALSE";novel_exon_id "nvl_exon13983";novel_exon_type "novel_TSS";is.first "TRUE";is.singleExon "FALSE"
chr1	StringTie	exon	149430934	149431015	.	+	.	transcript_id "DNTX_00015946";transcript_type "noncoding";transcript_biotype "noncoding";exon_number "2";gene_id "XLOC_001108";gene_name "NBPF19";class_code "j";oId "Skin-SunExposedLowerleg_00014630";is.last "FALSE";is.first "FALSE";is.singleExon "FALSE"
chr1	StringTie	exon	149455318	149455577	.	+	.	transcript_id "DNTX_00015946";transcript_type "noncoding";transcript_biotype "noncoding";exon_number "3";gene_id "XLOC_001108";gene_name "NBPF19";class_code "j";oId "Skin-SunExposedLowerleg_00014630";is.last "FALSE";is.first "FALSE";is.singleExon "FALSE"
chr1	StringTie	exon	149463491	149463826	.	+	.	transcript_id "DNTX_00015946";transcript_type "noncoding";transcript_biotype "noncoding";exon_number "4";gene_id "XLOC_001108";gene_name "NBPF19";class_code "j";oId "Skin-SunExposedLowerleg_00014630";is.last "FALSE";is.first "FALSE";is.singleExon "FALSE"
chr1	StringTie	exon	149464077	149476107	.	+	.	transcript_id "DNTX_00015946";transcript_type "noncoding";transcript_biotype "noncoding";exon_number "5";gene_id "XLOC_001108";gene_name "NBPF19";class_code "j";oId "Skin-SunExposedLowerleg_00014630";is.last "FALSE";novel_exon_id "nvl_exon13977";novel_exon_type "RI";is.first "FALSE";is.singleExon "FALSE"
chr1	StringTie	exon	149477945	149478047	.	+	.	transcript_id "DNTX_00015946";transcript_type "noncoding";transcript_biotype "noncoding";exon_number "6";gene_id "XLOC_001108";gene_name "NBPF19";class_code "j";oId "Skin-SunExposedLowerleg_00014630";is.last "FALSE";is.first "FALSE";is.singleExon "FALSE"
chr1	StringTie	exon	149478880	149479094	.	+	.	transcript_id "DNTX_00015946";transcript_type "noncoding";transcript_biotype "noncoding";exon_number "7";gene_id "XLOC_001108";gene_name "NBPF19";class_code "j";oId "Skin-SunExposedLowerleg_00014630";is.last "FALSE";is.first "FALSE";is.singleExon "FALSE"
chr1	StringTie	exon	149480142	149480214	.	+	.	transcript_id "DNTX_00015946";transcript_type "noncoding";transcript_biotype "noncoding";exon_number "8";gene_id "XLOC_001108";gene_name "NBPF19";class_code "j";oId "Skin-SunExposedLowerleg_00014630";is.last "FALSE";is.first "FALSE";is.singleExon "FALSE"
chr1	StringTie	exon	149480679	149480884	.	+	.	transcript_id "DNTX_00015946";transcript_type "noncoding";transcript_biotype "noncoding";exon_number "9";gene_id "XLOC_001108";gene_name "NBPF19";class_code "j";oId "Skin-SunExposedLowerleg_00014630";is.last "FALSE";is.first "FALSE";is.singleExon "FALSE"
chr1	StringTie	exon	149482175	149482226	.	+	.	transcript_id "DNTX_00015946";transcript_type "noncoding";transcript_biotype "noncoding";exon_number "10";gene_id "XLOC_001108";gene_name "NBPF19";class_code "j";oId "Skin-SunExposedLowerleg_00014630";is.last "FALSE";is.first "FALSE";is.singleExon "FALSE"
chr1	StringTie	exon	149486130	149486293	.	+	.	transcript_id "DNTX_00015946";transcript_type "noncoding";transcript_biotype "noncoding";exon_number "11";gene_id "XLOC_001108";gene_name "NBPF19";class_code "j";oId "Skin-SunExposedLowerleg_00014630";is.last "FALSE";is.first "FALSE";is.singleExon "FALSE"
chr1	StringTie	exon	149487332	149487383	.	+	.	transcript_id "DNTX_00015946";transcript_type "noncoding";transcript_biotype "noncoding";exon_number "12";gene_id "XLOC_001108";gene_name "NBPF19";class_code "j";oId "Skin-SunExposedLowerleg_00014630";is.last "FALSE";is.first "FALSE";is.singleExon "FALSE"
chr1	StringTie	exon	149488013	149488185	.	+	.	transcript_id "DNTX_00015946";transcript_type "noncoding";transcript_biotype "noncoding";exon_number "13";gene_id "XLOC_001108";gene_name "NBPF19";class_code "j";oId "Skin-SunExposedLowerleg_00014630";is.last "FALSE";is.first "FALSE";is.singleExon "FALSE"
chr1	StringTie	exon	149488905	149488957	.	+	.	transcript_id "DNTX_00015946";transcript_type "noncoding";transcript_biotype "noncoding";exon_number "14";gene_id "XLOC_001108";gene_name "NBPF19";class_code "j";oId "Skin-SunExposedLowerleg_00014630";is.last "TRUE";novel_exon_id "nvl_exon13984";novel_exon_type "novel_TES";is.first "FALSE";is.singleExon "FALSE"
chr1	StringTie	transcript	149390742	149455446	.	+	.	transcript_id "DNTX_00004011";transcript_type "noncoding";transcript_biotype "noncoding";gene_id "XLOC_001108";gene_name "NBPF19";class_code "c";oId "RPE_Fetal.Tissue_00030149";is.last "FALSE";is.first "FALSE";is.singleExon "FALSE"
chr1	StringTie	exon	149390742	149390922	.	+	.	transcript_id "DNTX_00004011";transcript_type "noncoding";transcript_biotype "noncoding";exon_number "1";gene_id "XLOC_001108";gene_name "NBPF19";class_code "c";oId "RPE_Fetal.Tissue_00030149";is.last "FALSE";novel_exon_id "nvl_exon13985";novel_exon_type "novel_TSS";is.first "TRUE";is.singleExon "FALSE"
chr1	StringTie	exon	149430934	149431015	.	+	.	transcript_id "DNTX_00004011";transcript_type "noncoding";transcript_biotype "noncoding";exon_number "2";gene_id "XLOC_001108";gene_name "NBPF19";class_code "c";oId "RPE_Fetal.Tissue_00030149";is.last "FALSE";is.first "FALSE";is.singleExon "FALSE"
chr1	StringTie	exon	149455318	149455446	.	+	.	transcript_id "DNTX_00004011";transcript_type "noncoding";transcript_biotype "noncoding";exon_number "3";gene_id "XLOC_001108";gene_name "NBPF19";class_code "c";oId "RPE_Fetal.Tissue_00030149";is.last "TRUE";novel_exon_id "nvl_exon13986";novel_exon_type "novel_TES";is.first "FALSE";is.singleExon "FALSE"
chr1	StringTie	transcript	149465269	149492836	.	+	.	transcript_id "DNTX_00019482";transcript_type "noncoding";transcript_biotype "noncoding";gene_id "XLOC_001108";gene_name "NBPF19";class_code "j";oId "Retina_Fetal.Tissue_00004346";is.last "FALSE";is.first "FALSE";is.singleExon "FALSE"
chr1	StringTie	exon	149465269	149476107	.	+	.	transcript_id "DNTX_00019482";transcript_type "noncoding";transcript_biotype "noncoding";exon_number "1";gene_id "XLOC_001108";gene_name "NBPF19";class_code "j";oId "Retina_Fetal.Tissue_00004346";is.last "FALSE";novel_exon_id "nvl_exon13987";novel_exon_type "novel_TSS";is.first "TRUE";is.singleExon "FALSE"
chr1	StringTie	exon	149477945	149478047	.	+	.	transcript_id "DNTX_00019482";transcript_type "noncoding";transcript_biotype "noncoding";exon_number "2";gene_id "XLOC_001108";gene_name "NBPF19";class_code "j";oId "Retina_Fetal.Tissue_00004346";is.last "FALSE";is.first "FALSE";is.singleExon "FALSE"
chr1	StringTie	exon	149478880	149479094	.	+	.	transcript_id "DNTX_00019482";transcript_type "noncoding";transcript_biotype "noncoding";exon_number "3";gene_id "XLOC_001108";gene_name "NBPF19";class_code "j";oId "Retina_Fetal.Tissue_00004346";is.last "FALSE";is.first "FALSE";is.singleExon "FALSE"
chr1	StringTie	exon	149480142	149480214	.	+	.	transcript_id "DNTX_00019482";transcript_type "noncoding";transcript_biotype "noncoding";exon_number "4";gene_id "XLOC_001108";gene_name "NBPF19";class_code "j";oId "Retina_Fetal.Tissue_00004346";is.last "FALSE";is.first "FALSE";is.singleExon "FALSE"
chr1	StringTie	exon	149480679	149480884	.	+	.	transcript_id "DNTX_00019482";transcript_type "noncoding";transcript_biotype "noncoding";exon_number "5";gene_id "XLOC_001108";gene_name "NBPF19";class_code "j";oId "Retina_Fetal.Tissue_00004346";is.last "FALSE";is.first "FALSE";is.singleExon "FALSE"
chr1	StringTie	exon	149482175	149482226	.	+	.	transcript_id "DNTX_00019482";transcript_type "noncoding";transcript_biotype "noncoding";exon_number "6";gene_id "XLOC_001108";gene_name "NBPF19";class_code "j";oId "Retina_Fetal.Tissue_00004346";is.last "FALSE";is.first "FALSE";is.singleExon "FALSE"
chr1	StringTie	exon	149486130	149486293	.	+	.	transcript_id "DNTX_00019482";transcript_type "noncoding";transcript_biotype "noncoding";exon_number "7";gene_id "XLOC_001108";gene_name "NBPF19";class_code "j";oId "Retina_Fetal.Tissue_00004346";is.last "FALSE";is.first "FALSE";is.singleExon "FALSE"
chr1	StringTie	exon	149487332	149487383	.	+	.	transcript_id "DNTX_00019482";transcript_type "noncoding";transcript_biotype "noncoding";exon_number "8";gene_id "XLOC_001108";gene_name "NBPF19";class_code "j";oId "Retina_Fetal.Tissue_00004346";is.last "FALSE";is.first "FALSE";is.singleExon "FALSE"
chr1	StringTie	exon	149492768	149492836	.	+	.	transcript_id "DNTX_00019482";transcript_type "noncoding";transcript_biotype "noncoding";exon_number "9";gene_id "XLOC_001108";gene_name "NBPF19";class_code "j";oId "Retina_Fetal.Tissue_00004346";is.last "TRUE";novel_exon_id "nvl_exon13988";novel_exon_type "novel_TES";is.first "FALSE";is.singleExon "FALSE"
chr1	StringTie	transcript	149470324	149473090	.	+	.	transcript_id "DNTX_00007708";transcript_type "noncoding";transcript_biotype "noncoding";gene_id "XLOC_001108";gene_name "NBPF19";class_code "i";oId "Retina_Adult.Tissue_00099787";is.last "TRUE";is.first "TRUE";is.singleExon "TRUE"
chr1	StringTie	exon	149470324	149473090	.	+	.	transcript_id "DNTX_00007708";transcript_type "noncoding";transcript_biotype "noncoding";exon_number "1";gene_id "XLOC_001108";gene_name "NBPF19";class_code "i";oId "Retina_Adult.Tissue_00099787";is.last "TRUE";is.first "TRUE";is.singleExon "TRUE"
chr1	StringTie	transcript	149475571	149518366	.	+	.	transcript_id "DNTX_00010691";transcript_type "noncoding";transcript_biotype "noncoding";gene_id "XLOC_001108";gene_name "NBPF19";class_code "j";oId "Lung_00003273";is.last "FALSE";is.first "FALSE";is.singleExon "FALSE"
chr1	StringTie	exon	149475571	149476107	.	+	.	transcript_id "DNTX_00010691";transcript_type "noncoding";transcript_biotype "noncoding";exon_number "1";gene_id "XLOC_001108";gene_name "NBPF19";class_code "j";oId "Lung_00003273";is.last "FALSE";novel_exon_id "nvl_exon13989";novel_exon_type "novel_TSS";is.first "TRUE";is.singleExon "FALSE"
chr1	StringTie	exon	149477945	149478047	.	+	.	transcript_id "DNTX_00010691";transcript_type "noncoding";transcript_biotype "noncoding";exon_number "2";gene_id "XLOC_001108";gene_name "NBPF19";class_code "j";oId "Lung_00003273";is.last "FALSE";is.first "FALSE";is.singleExon "FALSE"
chr1	StringTie	exon	149478880	149479094	.	+	.	transcript_id "DNTX_00010691";transcript_type "noncoding";transcript_biotype "noncoding";exon_number "3";gene_id "XLOC_001108";gene_name "NBPF19";class_code "j";oId "Lung_00003273";is.last "FALSE";is.first "FALSE";is.singleExon "FALSE"
chr1	StringTie	exon	149480142	149480214	.	+	.	transcript_id "DNTX_00010691";transcript_type "noncoding";transcript_biotype "noncoding";exon_number "4";gene_id "XLOC_001108";gene_name "NBPF19";class_code "j";oId "Lung_00003273";is.last "FALSE";is.first "FALSE";is.singleExon "FALSE"
chr1	StringTie	exon	149480679	149480884	.	+	.	transcript_id "DNTX_00010691";transcript_type "noncoding";transcript_biotype "noncoding";exon_number "5";gene_id "XLOC_001108";gene_name "NBPF19";class_code "j";oId "Lung_00003273";is.last "FALSE";is.first "FALSE";is.singleExon "FALSE"
chr1	StringTie	exon	149482175	149482226	.	+	.	transcript_id "DNTX_00010691";transcript_type "noncoding";transcript_biotype "noncoding";exon_number "6";gene_id "XLOC_001108";gene_name "NBPF19";class_code "j";oId "Lung_00003273";is.last "FALSE";is.first "FALSE";is.singleExon "FALSE"
chr1	StringTie	exon	149486130	149486293	.	+	.	transcript_id "DNTX_00010691";transcript_type "noncoding";transcript_biotype "noncoding";exon_number "7";gene_id "XLOC_001108";gene_name "NBPF19";class_code "j";oId "Lung_00003273";is.last "FALSE";is.first "FALSE";is.singleExon "FALSE"
chr1	StringTie	exon	149487332	149487383	.	+	.	transcript_id "DNTX_00010691";transcript_type "noncoding";transcript_biotype "noncoding";exon_number "8";gene_id "XLOC_001108";gene_name "NBPF19";class_code "j";oId "Lung_00003273";is.last "FALSE";is.first "FALSE";is.singleExon "FALSE"
chr1	StringTie	exon	149488013	149488185	.	+	.	transcript_id "DNTX_00010691";transcript_type "noncoding";transcript_biotype "noncoding";exon_number "9";gene_id "XLOC_001108";gene_name "NBPF19";class_code "j";oId "Lung_00003273";is.last "FALSE";is.first "FALSE";is.singleExon "FALSE"
chr1	StringTie	exon	149488905	149488956	.	+	.	transcript_id "DNTX_00010691";transcript_type "noncoding";transcript_biotype "noncoding";exon_number "10";gene_id "XLOC_001108";gene_name "NBPF19";class_code "j";oId "Lung_00003273";is.last "FALSE";is.first "FALSE";is.singleExon "FALSE"
chr1	StringTie	exon	149518110	149518366	.	+	.	transcript_id "DNTX_00010691";transcript_type "noncoding";transcript_biotype "noncoding";exon_number "11";gene_id "XLOC_001108";gene_name "NBPF19";class_code "j";oId "Lung_00003273";is.last "TRUE";novel_exon_id "nvl_exon13990";novel_exon_type "novel_TES";is.first "FALSE";is.singleExon "FALSE"
chr1	StringTie	transcript	149475926	149491292	.	+	.	transcript_id "DNTX_00026280";transcript_type "noncoding";transcript_biotype "noncoding";gene_id "XLOC_001108";gene_name "NBPF19";class_code "c";oId "Lens_Stem.Cell.Line_00003284";is.last "FALSE";is.first "FALSE";is.singleExon "FALSE"
chr1	StringTie	exon	149475926	149476107	.	+	.	transcript_id "DNTX_00026280";transcript_type "noncoding";transcript_biotype "noncoding";exon_number "1";gene_id "XLOC_001108";gene_name "NBPF19";class_code "c";oId "Lens_Stem.Cell.Line_00003284";is.last "FALSE";novel_exon_id "nvl_exon13991";novel_exon_type "novel_TSS";is.first "TRUE";is.singleExon "FALSE"
chr1	StringTie	exon	149477945	149478047	.	+	.	transcript_id "DNTX_00026280";transcript_type "noncoding";transcript_biotype "noncoding";exon_number "2";gene_id "XLOC_001108";gene_name "NBPF19";class_code "c";oId "Lens_Stem.Cell.Line_00003284";is.last "FALSE";is.first "FALSE";is.singleExon "FALSE"
chr1	StringTie	exon	149478880	149479094	.	+	.	transcript_id "DNTX_00026280";transcript_type "noncoding";transcript_biotype "noncoding";exon_number "3";gene_id "XLOC_001108";gene_name "NBPF19";class_code "c";oId "Lens_Stem.Cell.Line_00003284";is.last "FALSE";is.first "FALSE";is.singleExon "FALSE"
chr1	StringTie	exon	149480142	149480214	.	+	.	transcript_id "DNTX_00026280";transcript_type "noncoding";transcript_biotype "noncoding";exon_number "4";gene_id "XLOC_001108";gene_name "NBPF19";class_code "c";oId "Lens_Stem.Cell.Line_00003284";is.last "FALSE";is.first "FALSE";is.singleExon "FALSE"
chr1	StringTie	exon	149480679	149480884	.	+	.	transcript_id "DNTX_00026280";transcript_type "noncoding";transcript_biotype "noncoding";exon_number "5";gene_id "XLOC_001108";gene_name "NBPF19";class_code "c";oId "Lens_Stem.Cell.Line_00003284";is.last "FALSE";is.first "FALSE";is.singleExon "FALSE"
chr1	StringTie	exon	149482175	149482226	.	+	.	transcript_id "DNTX_00026280";transcript_type "noncoding";transcript_biotype "noncoding";exon_number "6";gene_id "XLOC_001108";gene_name "NBPF19";class_code "c";oId "Lens_Stem.Cell.Line_00003284";is.last "FALSE";is.first "FALSE";is.singleExon "FALSE"
chr1	StringTie	exon	149486130	149486293	.	+	.	transcript_id "DNTX_00026280";transcript_type "noncoding";transcript_biotype "noncoding";exon_number "7";gene_id "XLOC_001108";gene_name "NBPF19";class_code "c";oId "Lens_Stem.Cell.Line_00003284";is.last "FALSE";is.first "FALSE";is.singleExon "FALSE"
chr1	StringTie	exon	149487332	149487383	.	+	.	transcript_id "DNTX_00026280";transcript_type "noncoding";transcript_biotype "noncoding";exon_number "8";gene_id "XLOC_001108";gene_name "NBPF19";class_code "c";oId "Lens_Stem.Cell.Line_00003284";is.last "FALSE";is.first "FALSE";is.singleExon "FALSE"
chr1	StringTie	exon	149488013	149488185	.	+	.	transcript_id "DNTX_00026280";transcript_type "noncoding";transcript_biotype "noncoding";exon_number "9";gene_id "XLOC_001108";gene_name "NBPF19";class_code "c";oId "Lens_Stem.Cell.Line_00003284";is.last "FALSE";is.first "FALSE";is.singleExon "FALSE"
chr1	StringTie	exon	149488905	149488956	.	+	.	transcript_id "DNTX_00026280";transcript_type "noncoding";transcript_biotype "noncoding";exon_number "10";gene_id "XLOC_001108";gene_name "NBPF19";class_code "c";oId "Lens_Stem.Cell.Line_00003284";is.last "FALSE";is.first "FALSE";is.singleExon "FALSE"
chr1	StringTie	exon	149489561	149489733	.	+	.	transcript_id "DNTX_00026280";transcript_type "noncoding";transcript_biotype "noncoding";exon_number "11";gene_id "XLOC_001108";gene_name "NBPF19";class_code "c";oId "Lens_Stem.Cell.Line_00003284";is.last "FALSE";is.first "FALSE";is.singleExon "FALSE"
chr1	StringTie	exon	149490443	149490494	.	+	.	transcript_id "DNTX_00026280";transcript_type "noncoding";transcript_biotype "noncoding";exon_number "12";gene_id "XLOC_001108";gene_name "NBPF19";class_code "c";oId "Lens_Stem.Cell.Line_00003284";is.last "FALSE";is.first "FALSE";is.singleExon "FALSE"
chr1	StringTie	exon	149491139	149491292	.	+	.	transcript_id "DNTX_00026280";transcript_type "noncoding";transcript_biotype "noncoding";exon_number "13";gene_id "XLOC_001108";gene_name "NBPF19";class_code "c";oId "Lens_Stem.Cell.Line_00003284";is.last "TRUE";novel_exon_id "nvl_exon13992";novel_exon_type "novel_TES";is.first "FALSE";is.singleExon "FALSE"
chr1	StringTie	transcript	149478867	149488957	.	+	.	transcript_id "DNTX_00014567";transcript_type "noncoding";transcript_biotype "noncoding";gene_id "XLOC_001108";gene_name "NBPF19";class_code "j";oId "Thyroid_00023640";is.last "FALSE";is.first "FALSE";is.singleExon "FALSE"
chr1	StringTie	exon	149478867	149479094	.	+	.	transcript_id "DNTX_00014567";transcript_type "noncoding";transcript_biotype "noncoding";exon_number "1";gene_id "XLOC_001108";gene_name "NBPF19";class_code "j";oId "Thyroid_00023640";is.last "FALSE";novel_exon_id "nvl_exon13993";novel_exon_type "novel_TSS";is.first "TRUE";is.singleExon "FALSE"
chr1	StringTie	exon	149480142	149480214	.	+	.	transcript_id "DNTX_00014567";transcript_type "noncoding";transcript_biotype "noncoding";exon_number "2";gene_id "XLOC_001108";gene_name "NBPF19";class_code "j";oId "Thyroid_00023640";is.last "FALSE";is.first "FALSE";is.singleExon "FALSE"
chr1	StringTie	exon	149480679	149480884	.	+	.	transcript_id "DNTX_00014567";transcript_type "noncoding";transcript_biotype "noncoding";exon_number "3";gene_id "XLOC_001108";gene_name "NBPF19";class_code "j";oId "Thyroid_00023640";is.last "FALSE";is.first "FALSE";is.singleExon "FALSE"
chr1	StringTie	exon	149482175	149482226	.	+	.	transcript_id "DNTX_00014567";transcript_type "noncoding";transcript_biotype "noncoding";exon_number "4";gene_id "XLOC_001108";gene_name "NBPF19";class_code "j";oId "Thyroid_00023640";is.last "FALSE";is.first "FALSE";is.singleExon "FALSE"
chr1	StringTie	exon	149486130	149486293	.	+	.	transcript_id "DNTX_00014567";transcript_type "noncoding";transcript_biotype "noncoding";exon_number "5";gene_id "XLOC_001108";gene_name "NBPF19";class_code "j";oId "Thyroid_00023640";is.last "FALSE";is.first "FALSE";is.singleExon "FALSE"
chr1	StringTie	exon	149487332	149487383	.	+	.	transcript_id "DNTX_00014567";transcript_type "noncoding";transcript_biotype "noncoding";exon_number "6";gene_id "XLOC_001108";gene_name "NBPF19";class_code "j";oId "Thyroid_00023640";is.last "FALSE";is.first "FALSE";is.singleExon "FALSE"
chr1	StringTie	exon	149488013	149488185	.	+	.	transcript_id "DNTX_00014567";transcript_type "noncoding";transcript_biotype "noncoding";exon_number "7";gene_id "XLOC_001108";gene_name "NBPF19";class_code "j";oId "Thyroid_00023640";is.last "FALSE";is.first "FALSE";is.singleExon "FALSE"
chr1	StringTie	exon	149488905	149488957	.	+	.	transcript_id "DNTX_00014567";transcript_type "noncoding";transcript_biotype "noncoding";exon_number "8";gene_id "XLOC_001108";gene_name "NBPF19";class_code "j";oId "Thyroid_00023640";is.last "TRUE";novel_exon_id "nvl_exon13984";novel_exon_type "novel_TES";is.first "FALSE";is.singleExon "FALSE"
chr1	StringTie	transcript	149478905	149492913	.	+	.	transcript_id "DNTX_00013297";transcript_type "noncoding";transcript_biotype "noncoding";gene_id "XLOC_001108";gene_name "NBPF19";class_code "j";oId "Brain-CerebellarHemisphere_00003626";is.last "FALSE";is.first "FALSE";is.singleExon "FALSE"
chr1	StringTie	exon	149478905	149479094	.	+	.	transcript_id "DNTX_00013297";transcript_type "noncoding";transcript_biotype "noncoding";exon_number "1";gene_id "XLOC_001108";gene_name "NBPF19";class_code "j";oId "Brain-CerebellarHemisphere_00003626";is.last "FALSE";novel_exon_id "nvl_exon13994";novel_exon_type "novel_TSS";is.first "TRUE";is.singleExon "FALSE"
chr1	StringTie	exon	149480142	149480214	.	+	.	transcript_id "DNTX_00013297";transcript_type "noncoding";transcript_biotype "noncoding";exon_number "2";gene_id "XLOC_001108";gene_name "NBPF19";class_code "j";oId "Brain-CerebellarHemisphere_00003626";is.last "FALSE";is.first "FALSE";is.singleExon "FALSE"
chr1	StringTie	exon	149480679	149480884	.	+	.	transcript_id "DNTX_00013297";transcript_type "noncoding";transcript_biotype "noncoding";exon_number "3";gene_id "XLOC_001108";gene_name "NBPF19";class_code "j";oId "Brain-CerebellarHemisphere_00003626";is.last "FALSE";is.first "FALSE";is.singleExon "FALSE"
chr1	StringTie	exon	149482175	149482226	.	+	.	transcript_id "DNTX_00013297";transcript_type "noncoding";transcript_biotype "noncoding";exon_number "4";gene_id "XLOC_001108";gene_name "NBPF19";class_code "j";oId "Brain-CerebellarHemisphere_00003626";is.last "FALSE";is.first "FALSE";is.singleExon "FALSE"
chr1	StringTie	exon	149486130	149486293	.	+	.	transcript_id "DNTX_00013297";transcript_type "noncoding";transcript_biotype "noncoding";exon_number "5";gene_id "XLOC_001108";gene_name "NBPF19";class_code "j";oId "Brain-CerebellarHemisphere_00003626";is.last "FALSE";is.first "FALSE";is.singleExon "FALSE"
chr1	StringTie	exon	149487332	149487383	.	+	.	transcript_id "DNTX_00013297";transcript_type "noncoding";transcript_biotype "noncoding";exon_number "6";gene_id "XLOC_001108";gene_name "NBPF19";class_code "j";oId "Brain-CerebellarHemisphere_00003626";is.last "FALSE";is.first "FALSE";is.singleExon "FALSE"
chr1	StringTie	exon	149492768	149492913	.	+	.	transcript_id "DNTX_00013297";transcript_type "noncoding";transcript_biotype "noncoding";exon_number "7";gene_id "XLOC_001108";gene_name "NBPF19";class_code "j";oId "Brain-CerebellarHemisphere_00003626";is.last "TRUE";novel_exon_id "nvl_exon13995";novel_exon_type "novel_TES";is.first "FALSE";is.singleExon "FALSE"
chr1	StringTie	transcript	149478905	149518224	.	+	.	transcript_id "DNTX_00013298";transcript_type "noncoding";transcript_biotype "noncoding";gene_id "XLOC_001108";gene_name "NBPF19";class_code "c";oId "Brain-Cerebellum_00033122";is.last "FALSE";is.first "FALSE";is.singleExon "FALSE"
chr1	StringTie	exon	149478905	149479094	.	+	.	transcript_id "DNTX_00013298";transcript_type "noncoding";transcript_biotype "noncoding";exon_number "1";gene_id "XLOC_001108";gene_name "NBPF19";class_code "c";oId "Brain-Cerebellum_00033122";is.last "FALSE";novel_exon_id "nvl_exon13994";novel_exon_type "novel_TSS";is.first "TRUE";is.singleExon "FALSE"
chr1	StringTie	exon	149480142	149480214	.	+	.	transcript_id "DNTX_00013298";transcript_type "noncoding";transcript_biotype "noncoding";exon_number "2";gene_id "XLOC_001108";gene_name "NBPF19";class_code "c";oId "Brain-Cerebellum_00033122";is.last "FALSE";is.first "FALSE";is.singleExon "FALSE"
chr1	StringTie	exon	149480679	149480884	.	+	.	transcript_id "DNTX_00013298";transcript_type "noncoding";transcript_biotype "noncoding";exon_number "3";gene_id "XLOC_001108";gene_name "NBPF19";class_code "c";oId "Brain-Cerebellum_00033122";is.last "FALSE";is.first "FALSE";is.singleExon "FALSE"
chr1	StringTie	exon	149482175	149482226	.	+	.	transcript_id "DNTX_00013298";transcript_type "noncoding";transcript_biotype "noncoding";exon_number "4";gene_id "XLOC_001108";gene_name "NBPF19";class_code "c";oId "Brain-Cerebellum_00033122";is.last "FALSE";is.first "FALSE";is.singleExon "FALSE"
chr1	StringTie	exon	149486130	149486293	.	+	.	transcript_id "DNTX_00013298";transcript_type "noncoding";transcript_biotype "noncoding";exon_number "5";gene_id "XLOC_001108";gene_name "NBPF19";class_code "c";oId "Brain-Cerebellum_00033122";is.last "FALSE";is.first "FALSE";is.singleExon "FALSE"
chr1	StringTie	exon	149487332	149487383	.	+	.	transcript_id "DNTX_00013298";transcript_type "noncoding";transcript_biotype "noncoding";exon_number "6";gene_id "XLOC_001108";gene_name "NBPF19";class_code "c";oId "Brain-Cerebellum_00033122";is.last "FALSE";is.first "FALSE";is.singleExon "FALSE"
chr1	StringTie	exon	149488013	149488185	.	+	.	transcript_id "DNTX_00013298";transcript_type "noncoding";transcript_biotype "noncoding";exon_number "7";gene_id "XLOC_001108";gene_name "NBPF19";class_code "c";oId "Brain-Cerebellum_00033122";is.last "FALSE";is.first "FALSE";is.singleExon "FALSE"
chr1	StringTie	exon	149488905	149488956	.	+	.	transcript_id "DNTX_00013298";transcript_type "noncoding";transcript_biotype "noncoding";exon_number "8";gene_id "XLOC_001108";gene_name "NBPF19";class_code "c";oId "Brain-Cerebellum_00033122";is.last "FALSE";is.first "FALSE";is.singleExon "FALSE"
chr1	StringTie	exon	149518110	149518224	.	+	.	transcript_id "DNTX_00013298";transcript_type "noncoding";transcript_biotype "noncoding";exon_number "9";gene_id "XLOC_001108";gene_name "NBPF19";class_code "c";oId "Brain-Cerebellum_00033122";is.last "TRUE";novel_exon_id "nvl_exon13996";novel_exon_type "novel_TES";is.first "FALSE";is.singleExon "FALSE"
chr1	StringTie	transcript	149478911	149486443	.	+	.	transcript_id "DNTX_00013299";transcript_type "noncoding";transcript_biotype "noncoding";gene_id "XLOC_001108";gene_name "NBPF19";class_code "j";oId "Brain-CerebellarHemisphere_00011936";is.last "FALSE";is.first "FALSE";is.singleExon "FALSE"
chr1	StringTie	exon	149478911	149479094	.	+	.	transcript_id "DNTX_00013299";transcript_type "noncoding";transcript_biotype "noncoding";exon_number "1";gene_id "XLOC_001108";gene_name "NBPF19";class_code "j";oId "Brain-CerebellarHemisphere_00011936";is.last "FALSE";novel_exon_id "nvl_exon13997";novel_exon_type "novel_TSS";is.first "TRUE";is.singleExon "FALSE"
chr1	StringTie	exon	149480142	149480214	.	+	.	transcript_id "DNTX_00013299";transcript_type "noncoding";transcript_biotype "noncoding";exon_number "2";gene_id "XLOC_001108";gene_name "NBPF19";class_code "j";oId "Brain-CerebellarHemisphere_00011936";is.last "FALSE";is.first "FALSE";is.singleExon "FALSE"
chr1	StringTie	exon	149480679	149480884	.	+	.	transcript_id "DNTX_00013299";transcript_type "noncoding";transcript_biotype "noncoding";exon_number "3";gene_id "XLOC_001108";gene_name "NBPF19";class_code "j";oId "Brain-CerebellarHemisphere_00011936";is.last "FALSE";is.first "FALSE";is.singleExon "FALSE"
chr1	StringTie	exon	149482175	149482226	.	+	.	transcript_id "DNTX_00013299";transcript_type "noncoding";transcript_biotype "noncoding";exon_number "4";gene_id "XLOC_001108";gene_name "NBPF19";class_code "j";oId "Brain-CerebellarHemisphere_00011936";is.last "FALSE";is.first "FALSE";is.singleExon "FALSE"
chr1	StringTie	exon	149486130	149486443	.	+	.	transcript_id "DNTX_00013299";transcript_type "noncoding";transcript_biotype "noncoding";exon_number "5";gene_id "XLOC_001108";gene_name "NBPF19";class_code "j";oId "Brain-CerebellarHemisphere_00011936";is.last "TRUE";novel_exon_id "nvl_exon13998";novel_exon_type "novel_TES";is.first "FALSE";is.singleExon "FALSE"
chr1	StringTie	transcript	149494316	149495992	.	+	.	transcript_id "DNTX_00025601";transcript_type "noncoding";transcript_biotype "noncoding";gene_id "XLOC_001108";gene_name "NBPF19";class_code "c";oId "Retina_Fetal.Tissue_00004347";is.last "FALSE";is.first "FALSE";is.singleExon "FALSE"
chr1	StringTie	exon	149494316	149494490	.	+	.	transcript_id "DNTX_00025601";transcript_type "noncoding";transcript_biotype "noncoding";exon_number "1";gene_id "XLOC_001108";gene_name "NBPF19";class_code "c";oId "Retina_Fetal.Tissue_00004347";is.last "FALSE";novel_exon_id "nvl_exon13999";novel_exon_type "novel_TSS";is.first "TRUE";is.singleExon "FALSE"
chr1	StringTie	exon	149495200	149495251	.	+	.	transcript_id "DNTX_00025601";transcript_type "noncoding";transcript_biotype "noncoding";exon_number "2";gene_id "XLOC_001108";gene_name "NBPF19";class_code "c";oId "Retina_Fetal.Tissue_00004347";is.last "FALSE";is.first "FALSE";is.singleExon "FALSE"
chr1	StringTie	exon	149495902	149495992	.	+	.	transcript_id "DNTX_00025601";transcript_type "noncoding";transcript_biotype "noncoding";exon_number "3";gene_id "XLOC_001108";gene_name "NBPF19";class_code "c";oId "Retina_Fetal.Tissue_00004347";is.last "TRUE";novel_exon_id "nvl_exon14000";novel_exon_type "novel_TES";is.first "FALSE";is.singleExon "FALSE"
chr1	StringTie	transcript	149497557	149500810	.	+	.	transcript_id "DNTX_00025602";transcript_type "noncoding";transcript_biotype "noncoding";gene_id "XLOC_001108";gene_name "NBPF19";class_code "c";oId "Lens_Stem.Cell.Line_00003286";is.last "FALSE";is.first "FALSE";is.singleExon "FALSE"
chr1	StringTie	exon	149497557	149497697	.	+	.	transcript_id "DNTX_00025602";transcript_type "noncoding";transcript_biotype "noncoding";exon_number "1";gene_id "XLOC_001108";gene_name "NBPF19";class_code "c";oId "Lens_Stem.Cell.Line_00003286";is.last "FALSE";novel_exon_id "nvl_exon14001";novel_exon_type "novel_TSS";is.first "TRUE";is.singleExon "FALSE"
chr1	StringTie	exon	149498417	149498468	.	+	.	transcript_id "DNTX_00025602";transcript_type "noncoding";transcript_biotype "noncoding";exon_number "2";gene_id "XLOC_001108";gene_name "NBPF19";class_code "c";oId "Lens_Stem.Cell.Line_00003286";is.last "FALSE";is.first "FALSE";is.singleExon "FALSE"
chr1	StringTie	exon	149499073	149499245	.	+	.	transcript_id "DNTX_00025602";transcript_type "noncoding";transcript_biotype "noncoding";exon_number "3";gene_id "XLOC_001108";gene_name "NBPF19";class_code "c";oId "Lens_Stem.Cell.Line_00003286";is.last "FALSE";is.first "FALSE";is.singleExon "FALSE"
chr1	StringTie	exon	149499955	149500006	.	+	.	transcript_id "DNTX_00025602";transcript_type "noncoding";transcript_biotype "noncoding";exon_number "4";gene_id "XLOC_001108";gene_name "NBPF19";class_code "c";oId "Lens_Stem.Cell.Line_00003286";is.last "FALSE";is.first "FALSE";is.singleExon "FALSE"
chr1	StringTie	exon	149500657	149500810	.	+	.	transcript_id "DNTX_00025602";transcript_type "noncoding";transcript_biotype "noncoding";exon_number "5";gene_id "XLOC_001108";gene_name "NBPF19";class_code "c";oId "Lens_Stem.Cell.Line_00003286";is.last "TRUE";novel_exon_id "nvl_exon14002";novel_exon_type "novel_TES";is.first "FALSE";is.singleExon "FALSE"
chr1	StringTie	transcript	149502392	149510337	.	+	.	transcript_id "DNTX_00026281";transcript_type "noncoding";transcript_biotype "noncoding";gene_id "XLOC_001108";gene_name "NBPF19";class_code "c";oId "Lens_Stem.Cell.Line_00003288";is.last "FALSE";is.first "FALSE";is.singleExon "FALSE"
chr1	StringTie	exon	149502392	149502458	.	+	.	transcript_id "DNTX_00026281";transcript_type "noncoding";transcript_biotype "noncoding";exon_number "1";gene_id "XLOC_001108";gene_name "NBPF19";class_code "c";oId "Lens_Stem.Cell.Line_00003288";is.last "FALSE";novel_exon_id "nvl_exon14003";novel_exon_type "novel_TSS";is.first "TRUE";is.singleExon "FALSE"
chr1	StringTie	exon	149503178	149503229	.	+	.	transcript_id "DNTX_00026281";transcript_type "noncoding";transcript_biotype "noncoding";exon_number "2";gene_id "XLOC_001108";gene_name "NBPF19";class_code "c";oId "Lens_Stem.Cell.Line_00003288";is.last "FALSE";is.first "FALSE";is.singleExon "FALSE"
chr1	StringTie	exon	149503834	149504006	.	+	.	transcript_id "DNTX_00026281";transcript_type "noncoding";transcript_biotype "noncoding";exon_number "3";gene_id "XLOC_001108";gene_name "NBPF19";class_code "c";oId "Lens_Stem.Cell.Line_00003288";is.last "FALSE";is.first "FALSE";is.singleExon "FALSE"
chr1	StringTie	exon	149504716	149504767	.	+	.	transcript_id "DNTX_00026281";transcript_type "noncoding";transcript_biotype "noncoding";exon_number "4";gene_id "XLOC_001108";gene_name "NBPF19";class_code "c";oId "Lens_Stem.Cell.Line_00003288";is.last "FALSE";is.first "FALSE";is.singleExon "FALSE"
chr1	StringTie	exon	149510179	149510337	.	+	.	transcript_id "DNTX_00026281";transcript_type "noncoding";transcript_biotype "noncoding";exon_number "5";gene_id "XLOC_001108";gene_name "NBPF19";class_code "c";oId "Lens_Stem.Cell.Line_00003288";is.last "TRUE";novel_exon_id "nvl_exon14004";novel_exon_type "novel_TES";is.first "FALSE";is.singleExon "FALSE"
chr1	StringTie	transcript	149503834	149510269	.	+	.	transcript_id "DNTX_00025603";transcript_type "noncoding";transcript_biotype "noncoding";gene_id "XLOC_001108";gene_name "NBPF19";class_code "c";oId "Retina_Fetal.Tissue_00004350";is.last "FALSE";is.first "FALSE";is.singleExon "FALSE"
chr1	StringTie	exon	149503834	149504006	.	+	.	transcript_id "DNTX_00025603";transcript_type "noncoding";transcript_biotype "noncoding";exon_number "1";gene_id "XLOC_001108";gene_name "NBPF19";class_code "c";oId "Retina_Fetal.Tissue_00004350";is.last "FALSE";is.first "TRUE";is.singleExon "FALSE"
chr1	StringTie	exon	149504716	149504767	.	+	.	transcript_id "DNTX_00025603";transcript_type "noncoding";transcript_biotype "noncoding";exon_number "2";gene_id "XLOC_001108";gene_name "NBPF19";class_code "c";oId "Retina_Fetal.Tissue_00004350";is.last "FALSE";is.first "FALSE";is.singleExon "FALSE"
chr1	StringTie	exon	149510179	149510269	.	+	.	transcript_id "DNTX_00025603";transcript_type "noncoding";transcript_biotype "noncoding";exon_number "3";gene_id "XLOC_001108";gene_name "NBPF19";class_code "c";oId "Retina_Fetal.Tissue_00004350";is.last "TRUE";novel_exon_id "nvl_exon14005";novel_exon_type "novel_TES";is.first "FALSE";is.singleExon "FALSE"
chr1	StringTie	transcript	149507153	149510337	.	+	.	transcript_id "DNTX_00026282";transcript_type "noncoding";transcript_biotype "noncoding";gene_id "XLOC_001108";gene_name "NBPF19";class_code "c";oId "Lens_Stem.Cell.Line_00003289";is.last "FALSE";is.first "FALSE";is.singleExon "FALSE"
chr1	StringTie	exon	149507153	149507219	.	+	.	transcript_id "DNTX_00026282";transcript_type "noncoding";transcript_biotype "noncoding";exon_number "1";gene_id "XLOC_001108";gene_name "NBPF19";class_code "c";oId "Lens_Stem.Cell.Line_00003289";is.last "FALSE";novel_exon_id "nvl_exon14006";novel_exon_type "novel_TSS";is.first "TRUE";is.singleExon "FALSE"
chr1	StringTie	exon	149507939	149507990	.	+	.	transcript_id "DNTX_00026282";transcript_type "noncoding";transcript_biotype "noncoding";exon_number "2";gene_id "XLOC_001108";gene_name "NBPF19";class_code "c";oId "Lens_Stem.Cell.Line_00003289";is.last "FALSE";is.first "FALSE";is.singleExon "FALSE"
chr1	StringTie	exon	149508595	149508767	.	+	.	transcript_id "DNTX_00026282";transcript_type "noncoding";transcript_biotype "noncoding";exon_number "3";gene_id "XLOC_001108";gene_name "NBPF19";class_code "c";oId "Lens_Stem.Cell.Line_00003289";is.last "FALSE";is.first "FALSE";is.singleExon "FALSE"
chr1	StringTie	exon	149509477	149509528	.	+	.	transcript_id "DNTX_00026282";transcript_type "noncoding";transcript_biotype "noncoding";exon_number "4";gene_id "XLOC_001108";gene_name "NBPF19";class_code "c";oId "Lens_Stem.Cell.Line_00003289";is.last "FALSE";is.first "FALSE";is.singleExon "FALSE"
chr1	StringTie	exon	149510179	149510337	.	+	.	transcript_id "DNTX_00026282";transcript_type "noncoding";transcript_biotype "noncoding";exon_number "5";gene_id "XLOC_001108";gene_name "NBPF19";class_code "c";oId "Lens_Stem.Cell.Line_00003289";is.last "TRUE";novel_exon_id "nvl_exon14004";novel_exon_type "novel_TES";is.first "FALSE";is.singleExon "FALSE"
chr1	StringTie	transcript	149508601	149510351	.	+	.	transcript_id "DNTX_00004012";transcript_type "noncoding";transcript_biotype "noncoding";gene_id "XLOC_001108";gene_name "NBPF19";class_code "c";oId "RPE_Fetal.Tissue_00003308";is.last "FALSE";is.first "FALSE";is.singleExon "FALSE"
chr1	StringTie	exon	149508601	149508767	.	+	.	transcript_id "DNTX_00004012";transcript_type "noncoding";transcript_biotype "noncoding";exon_number "1";gene_id "XLOC_001108";gene_name "NBPF19";class_code "c";oId "RPE_Fetal.Tissue_00003308";is.last "FALSE";novel_exon_id "nvl_exon14007";novel_exon_type "novel_TSS";is.first "TRUE";is.singleExon "FALSE"
chr1	StringTie	exon	149509477	149509528	.	+	.	transcript_id "DNTX_00004012";transcript_type "noncoding";transcript_biotype "noncoding";exon_number "2";gene_id "XLOC_001108";gene_name "NBPF19";class_code "c";oId "RPE_Fetal.Tissue_00003308";is.last "FALSE";is.first "FALSE";is.singleExon "FALSE"
chr1	StringTie	exon	149510179	149510351	.	+	.	transcript_id "DNTX_00004012";transcript_type "noncoding";transcript_biotype "noncoding";exon_number "3";gene_id "XLOC_001108";gene_name "NBPF19";class_code "c";oId "RPE_Fetal.Tissue_00003308";is.last "TRUE";is.first "FALSE";is.singleExon "FALSE"
chr1	StringTie	transcript	149511850	149515081	.	+	.	transcript_id "DNTX_00026283";transcript_type "noncoding";transcript_biotype "noncoding";gene_id "XLOC_001108";gene_name "NBPF19";class_code "c";oId "Lens_Stem.Cell.Line_00003290";is.last "FALSE";is.first "FALSE";is.singleExon "FALSE"
chr1	StringTie	exon	149511850	149511980	.	+	.	transcript_id "DNTX_00026283";transcript_type "noncoding";transcript_biotype "noncoding";exon_number "1";gene_id "XLOC_001108";gene_name "NBPF19";class_code "c";oId "Lens_Stem.Cell.Line_00003290";is.last "FALSE";novel_exon_id "nvl_exon14008";novel_exon_type "novel_TSS";is.first "TRUE";is.singleExon "FALSE"
chr1	StringTie	exon	149512700	149512751	.	+	.	transcript_id "DNTX_00026283";transcript_type "noncoding";transcript_biotype "noncoding";exon_number "2";gene_id "XLOC_001108";gene_name "NBPF19";class_code "c";oId "Lens_Stem.Cell.Line_00003290";is.last "FALSE";is.first "FALSE";is.singleExon "FALSE"
chr1	StringTie	exon	149513356	149513528	.	+	.	transcript_id "DNTX_00026283";transcript_type "noncoding";transcript_biotype "noncoding";exon_number "3";gene_id "XLOC_001108";gene_name "NBPF19";class_code "c";oId "Lens_Stem.Cell.Line_00003290";is.last "FALSE";is.first "FALSE";is.singleExon "FALSE"
chr1	StringTie	exon	149514238	149514289	.	+	.	transcript_id "DNTX_00026283";transcript_type "noncoding";transcript_biotype "noncoding";exon_number "4";gene_id "XLOC_001108";gene_name "NBPF19";class_code "c";oId "Lens_Stem.Cell.Line_00003290";is.last "FALSE";is.first "FALSE";is.singleExon "FALSE"
chr1	StringTie	exon	149514936	149515081	.	+	.	transcript_id "DNTX_00026283";transcript_type "noncoding";transcript_biotype "noncoding";exon_number "5";gene_id "XLOC_001108";gene_name "NBPF19";class_code "c";oId "Lens_Stem.Cell.Line_00003290";is.last "TRUE";novel_exon_id "nvl_exon14009";novel_exon_type "novel_TES";is.first "FALSE";is.singleExon "FALSE"
chr1	StringTie	transcript	149513361	149515345	.	+	.	transcript_id "DNTX_00004013";transcript_type "noncoding";transcript_biotype "noncoding";gene_id "XLOC_001108";gene_name "NBPF19";class_code "j";oId "Retina_Fetal.Tissue_00004352";is.last "FALSE";is.first "FALSE";is.singleExon "FALSE"
chr1	StringTie	exon	149513361	149513528	.	+	.	transcript_id "DNTX_00004013";transcript_type "noncoding";transcript_biotype "noncoding";exon_number "1";gene_id "XLOC_001108";gene_name "NBPF19";class_code "j";oId "Retina_Fetal.Tissue_00004352";is.last "FALSE";novel_exon_id "nvl_exon14010";novel_exon_type "novel_TSS";is.first "TRUE";is.singleExon "FALSE"
chr1	StringTie	exon	149514238	149514289	.	+	.	transcript_id "DNTX_00004013";transcript_type "noncoding";transcript_biotype "noncoding";exon_number "2";gene_id "XLOC_001108";gene_name "NBPF19";class_code "j";oId "Retina_Fetal.Tissue_00004352";is.last "FALSE";is.first "FALSE";is.singleExon "FALSE"
chr1	StringTie	exon	149514936	149515345	.	+	.	transcript_id "DNTX_00004013";transcript_type "noncoding";transcript_biotype "noncoding";exon_number "3";gene_id "XLOC_001108";gene_name "NBPF19";class_code "j";oId "Retina_Fetal.Tissue_00004352";is.last "TRUE";novel_exon_id "nvl_exon14011";novel_exon_type "novel_TES";is.first "FALSE";is.singleExon "FALSE"
chr1	StringTie	transcript	149520585	149556776	.	+	.	transcript_id "DNTX_00014568";transcript_type "noncoding";transcript_biotype "noncoding";gene_id "XLOC_001108";gene_name "NBPF19";class_code "c";oId "Brain-Cerebellum_00018759";is.last "FALSE";is.first "FALSE";is.singleExon "FALSE"
chr1	StringTie	exon	149520585	149520683	.	+	.	transcript_id "DNTX_00014568";transcript_type "noncoding";transcript_biotype "noncoding";exon_number "1";gene_id "XLOC_001108";gene_name "NBPF19";class_code "c";oId "Brain-Cerebellum_00018759";is.last "FALSE";novel_exon_id "nvl_exon14012";novel_exon_type "novel_TSS";is.first "TRUE";is.singleExon "FALSE"
chr1	StringTie	exon	149554495	149556776	.	+	.	transcript_id "DNTX_00014568";transcript_type "noncoding";transcript_biotype "noncoding";exon_number "2";gene_id "XLOC_001108";gene_name "NBPF19";class_code "c";oId "Brain-Cerebellum_00018759";is.last "TRUE";novel_exon_id "nvl_exon14013";novel_exon_type "novel_TES";is.first "FALSE";is.singleExon "FALSE"
chr1	StringTie	transcript	149530109	149556542	.	+	.	transcript_id "DNTX_00004014";transcript_type "noncoding";transcript_biotype "noncoding";gene_id "XLOC_001108";gene_name "NBPF19";class_code "c";oId "RPE_Fetal.Tissue_00049423";is.last "FALSE";is.first "FALSE";is.singleExon "FALSE"
chr1	StringTie	exon	149530109	149530169	.	+	.	transcript_id "DNTX_00004014";transcript_type "noncoding";transcript_biotype "noncoding";exon_number "1";gene_id "XLOC_001108";gene_name "NBPF19";class_code "c";oId "RPE_Fetal.Tissue_00049423";is.last "FALSE";novel_exon_id "nvl_exon14014";novel_exon_type "novel_TSS";is.first "TRUE";is.singleExon "FALSE"
chr1	StringTie	exon	149554495	149556542	.	+	.	transcript_id "DNTX_00004014";transcript_type "noncoding";transcript_biotype "noncoding";exon_number "2";gene_id "XLOC_001108";gene_name "NBPF19";class_code "c";oId "RPE_Fetal.Tissue_00049423";is.last "TRUE";novel_exon_id "nvl_exon14015";novel_exon_type "novel_TES";is.first "FALSE";is.singleExon "FALSE"
chr1	StringTie	transcript	149541192	149543589	.	+	.	transcript_id "DNTX_00015947";transcript_type "noncoding";transcript_biotype "noncoding";gene_id "XLOC_001108";gene_name "NBPF19";class_code "j";oId "Skin-SunExposedLowerleg_00014635";is.last "FALSE";is.first "FALSE";is.singleExon "FALSE"
chr1	StringTie	exon	149541192	149541244	.	+	.	transcript_id "DNTX_00015947";transcript_type "noncoding";transcript_biotype "noncoding";exon_number "1";gene_id "XLOC_001108";gene_name "NBPF19";class_code "j";oId "Skin-SunExposedLowerleg_00014635";is.last "FALSE";novel_exon_id "nvl_exon14016";novel_exon_type "novel_TSS";is.first "TRUE";is.singleExon "FALSE"
chr1	StringTie	exon	149541853	149542025	.	+	.	transcript_id "DNTX_00015947";transcript_type "noncoding";transcript_biotype "noncoding";exon_number "2";gene_id "XLOC_001108";gene_name "NBPF19";class_code "j";oId "Skin-SunExposedLowerleg_00014635";is.last "FALSE";is.first "FALSE";is.singleExon "FALSE"
chr1	StringTie	exon	149542735	149542786	.	+	.	transcript_id "DNTX_00015947";transcript_type "noncoding";transcript_biotype "noncoding";exon_number "3";gene_id "XLOC_001108";gene_name "NBPF19";class_code "j";oId "Skin-SunExposedLowerleg_00014635";is.last "FALSE";is.first "FALSE";is.singleExon "FALSE"
chr1	StringTie	exon	149543413	149543589	.	+	.	transcript_id "DNTX_00015947";transcript_type "noncoding";transcript_biotype "noncoding";exon_number "4";gene_id "XLOC_001108";gene_name "NBPF19";class_code "j";oId "Skin-SunExposedLowerleg_00014635";is.last "TRUE";novel_exon_id "nvl_exon14017";novel_exon_type "novel_TES";is.first "FALSE";is.singleExon "FALSE"
chr1	StringTie	transcript	149541192	149543618	.	+	.	transcript_id "DNTX_00007709";transcript_type "noncoding";transcript_biotype "noncoding";gene_id "XLOC_001108";gene_name "NBPF19";class_code "j";oId "Skin-SunExposedLowerleg_00010301";is.last "FALSE";is.first "FALSE";is.singleExon "FALSE"
chr1	StringTie	exon	149541192	149541244	.	+	.	transcript_id "DNTX_00007709";transcript_type "noncoding";transcript_biotype "noncoding";exon_number "1";gene_id "XLOC_001108";gene_name "NBPF19";class_code "j";oId "Skin-SunExposedLowerleg_00010301";is.last "FALSE";novel_exon_id "nvl_exon14016";novel_exon_type "novel_TSS";is.first "TRUE";is.singleExon "FALSE"
chr1	StringTie	exon	149541853	149542025	.	+	.	transcript_id "DNTX_00007709";transcript_type "noncoding";transcript_biotype "noncoding";exon_number "2";gene_id "XLOC_001108";gene_name "NBPF19";class_code "j";oId "Skin-SunExposedLowerleg_00010301";is.last "FALSE";is.first "FALSE";is.singleExon "FALSE"
chr1	StringTie	exon	149542735	149543618	.	+	.	transcript_id "DNTX_00007709";transcript_type "noncoding";transcript_biotype "noncoding";exon_number "3";gene_id "XLOC_001108";gene_name "NBPF19";class_code "j";oId "Skin-SunExposedLowerleg_00010301";is.last "TRUE";novel_exon_id "nvl_exon14018";novel_exon_type "novel_TES";is.first "FALSE";is.singleExon "FALSE"
chr1	StringTie	transcript	149541193	149556338	.	+	.	transcript_id "DNTX_00024534";transcript_type "noncoding";transcript_biotype "noncoding";gene_id "XLOC_001108";gene_name "NBPF19";class_code "c";oId "Cells-Transformedfibroblasts_00022264";is.last "FALSE";is.first "FALSE";is.singleExon "FALSE"
chr1	StringTie	exon	149541193	149541244	.	+	.	transcript_id "DNTX_00024534";transcript_type "noncoding";transcript_biotype "noncoding";exon_number "1";gene_id "XLOC_001108";gene_name "NBPF19";class_code "c";oId "Cells-Transformedfibroblasts_00022264";is.last "FALSE";is.first "TRUE";is.singleExon "FALSE"
chr1	StringTie	exon	149541853	149542025	.	+	.	transcript_id "DNTX_00024534";transcript_type "noncoding";transcript_biotype "noncoding";exon_number "2";gene_id "XLOC_001108";gene_name "NBPF19";class_code "c";oId "Cells-Transformedfibroblasts_00022264";is.last "FALSE";is.first "FALSE";is.singleExon "FALSE"
chr1	StringTie	exon	149542735	149542786	.	+	.	transcript_id "DNTX_00024534";transcript_type "noncoding";transcript_biotype "noncoding";exon_number "3";gene_id "XLOC_001108";gene_name "NBPF19";class_code "c";oId "Cells-Transformedfibroblasts_00022264";is.last "FALSE";is.first "FALSE";is.singleExon "FALSE"
chr1	StringTie	exon	149543413	149543585	.	+	.	transcript_id "DNTX_00024534";transcript_type "noncoding";transcript_biotype "noncoding";exon_number "4";gene_id "XLOC_001108";gene_name "NBPF19";class_code "c";oId "Cells-Transformedfibroblasts_00022264";is.last "FALSE";is.first "FALSE";is.singleExon "FALSE"
chr1	StringTie	exon	149544300	149544408	.	+	.	transcript_id "DNTX_00024534";transcript_type "noncoding";transcript_biotype "noncoding";exon_number "5";gene_id "XLOC_001108";gene_name "NBPF19";class_code "c";oId "Cells-Transformedfibroblasts_00022264";is.last "FALSE";is.first "FALSE";is.singleExon "FALSE"
chr1	StringTie	exon	149545038	149545210	.	+	.	transcript_id "DNTX_00024534";transcript_type "noncoding";transcript_biotype "noncoding";exon_number "6";gene_id "XLOC_001108";gene_name "NBPF19";class_code "c";oId "Cells-Transformedfibroblasts_00022264";is.last "FALSE";is.first "FALSE";is.singleExon "FALSE"
chr1	StringTie	exon	149545930	149545981	.	+	.	transcript_id "DNTX_00024534";transcript_type "noncoding";transcript_biotype "noncoding";exon_number "7";gene_id "XLOC_001108";gene_name "NBPF19";class_code "c";oId "Cells-Transformedfibroblasts_00022264";is.last "FALSE";is.first "FALSE";is.singleExon "FALSE"
chr1	StringTie	exon	149546590	149546762	.	+	.	transcript_id "DNTX_00024534";transcript_type "noncoding";transcript_biotype "noncoding";exon_number "8";gene_id "XLOC_001108";gene_name "NBPF19";class_code "c";oId "Cells-Transformedfibroblasts_00022264";is.last "FALSE";is.first "FALSE";is.singleExon "FALSE"
chr1	StringTie	exon	149547472	149547523	.	+	.	transcript_id "DNTX_00024534";transcript_type "noncoding";transcript_biotype "noncoding";exon_number "9";gene_id "XLOC_001108";gene_name "NBPF19";class_code "c";oId "Cells-Transformedfibroblasts_00022264";is.last "FALSE";is.first "FALSE";is.singleExon "FALSE"
chr1	StringTie	exon	149548150	149548322	.	+	.	transcript_id "DNTX_00024534";transcript_type "noncoding";transcript_biotype "noncoding";exon_number "10";gene_id "XLOC_001108";gene_name "NBPF19";class_code "c";oId "Cells-Transformedfibroblasts_00022264";is.last "FALSE";is.first "FALSE";is.singleExon "FALSE"
chr1	StringTie	exon	149549037	149549145	.	+	.	transcript_id "DNTX_00024534";transcript_type "noncoding";transcript_biotype "noncoding";exon_number "11";gene_id "XLOC_001108";gene_name "NBPF19";class_code "c";oId "Cells-Transformedfibroblasts_00022264";is.last "FALSE";is.first "FALSE";is.singleExon "FALSE"
chr1	StringTie	exon	149549775	149549947	.	+	.	transcript_id "DNTX_00024534";transcript_type "noncoding";transcript_biotype "noncoding";exon_number "12";gene_id "XLOC_001108";gene_name "NBPF19";class_code "c";oId "Cells-Transformedfibroblasts_00022264";is.last "FALSE";is.first "FALSE";is.singleExon "FALSE"
chr1	StringTie	exon	149550667	149550718	.	+	.	transcript_id "DNTX_00024534";transcript_type "noncoding";transcript_biotype "noncoding";exon_number "13";gene_id "XLOC_001108";gene_name "NBPF19";class_code "c";oId "Cells-Transformedfibroblasts_00022264";is.last "FALSE";is.first "FALSE";is.singleExon "FALSE"
chr1	StringTie	exon	149551327	149551499	.	+	.	transcript_id "DNTX_00024534";transcript_type "noncoding";transcript_biotype "noncoding";exon_number "14";gene_id "XLOC_001108";gene_name "NBPF19";class_code "c";oId "Cells-Transformedfibroblasts_00022264";is.last "FALSE";is.first "FALSE";is.singleExon "FALSE"
chr1	StringTie	exon	149552209	149552260	.	+	.	transcript_id "DNTX_00024534";transcript_type "noncoding";transcript_biotype "noncoding";exon_number "15";gene_id "XLOC_001108";gene_name "NBPF19";class_code "c";oId "Cells-Transformedfibroblasts_00022264";is.last "FALSE";is.first "FALSE";is.singleExon "FALSE"
chr1	StringTie	exon	149552887	149553059	.	+	.	transcript_id "DNTX_00024534";transcript_type "noncoding";transcript_biotype "noncoding";exon_number "16";gene_id "XLOC_001108";gene_name "NBPF19";class_code "c";oId "Cells-Transformedfibroblasts_00022264";is.last "FALSE";is.first "FALSE";is.singleExon "FALSE"
chr1	StringTie	exon	149553774	149553882	.	+	.	transcript_id "DNTX_00024534";transcript_type "noncoding";transcript_biotype "noncoding";exon_number "17";gene_id "XLOC_001108";gene_name "NBPF19";class_code "c";oId "Cells-Transformedfibroblasts_00022264";is.last "FALSE";is.first "FALSE";is.singleExon "FALSE"
chr1	StringTie	exon	149554495	149556338	.	+	.	transcript_id "DNTX_00024534";transcript_type "noncoding";transcript_biotype "noncoding";exon_number "18";gene_id "XLOC_001108";gene_name "NBPF19";class_code "c";oId "Cells-Transformedfibroblasts_00022264";is.last "TRUE";novel_exon_id "nvl_exon14019";novel_exon_type "novel_TES";is.first "FALSE";is.singleExon "FALSE"
chr1	transdecoder	transcript	149545785	149548693	.	+	.	transcript_id "DNTX_00007710";transcript_type "protein_coding";transcript_biotype "protein_coding";gene_id "XLOC_001108";gene_name "NBPF19";class_code "j";oId "Skin-SunExposedLowerleg_00010302";is.last "FALSE";is.first "FALSE";is.singleExon "FALSE"
chr1	transdecoder	exon	149545785	149545981	.	+	.	transcript_id "DNTX_00007710";transcript_type "protein_coding";transcript_biotype "protein_coding";exon_number "1";gene_id "XLOC_001108";gene_name "NBPF19";class_code "j";oId "Skin-SunExposedLowerleg_00010302";is.last "FALSE";novel_exon_id "nvl_exon14020";novel_exon_type "novel_TSS";is.first "TRUE";is.singleExon "FALSE"
chr1	transdecoder	exon	149546590	149546762	.	+	.	transcript_id "DNTX_00007710";transcript_type "protein_coding";transcript_biotype "protein_coding";exon_number "2";gene_id "XLOC_001108";gene_name "NBPF19";class_code "j";oId "Skin-SunExposedLowerleg_00010302";is.last "FALSE";is.first "FALSE";is.singleExon "FALSE"
chr1	transdecoder	exon	149547472	149548693	.	+	.	transcript_id "DNTX_00007710";transcript_type "protein_coding";transcript_biotype "protein_coding";exon_number "3";gene_id "XLOC_001108";gene_name "NBPF19";class_code "j";oId "Skin-SunExposedLowerleg_00010302";is.last "TRUE";novel_exon_id "nvl_exon14021";novel_exon_type "novel_TES";is.first "FALSE";is.singleExon "FALSE"
chr1	transdecoder	five_prime_UTR	149545785	149545910	.	+	.	transcript_id "DNTX_00007710";transcript_type "protein_coding";transcript_biotype "protein_coding";gene_id "XLOC_001108";gene_name "NBPF19";class_code "j";oId "Skin-SunExposedLowerleg_00010302";is.last "FALSE";is.first "FALSE";is.singleExon "FALSE"
chr1	transdecoder	start_codon	149545911	149545913	.	+	0	transcript_id "DNTX_00007710";transcript_type "protein_coding";transcript_biotype "protein_coding";gene_id "XLOC_001108";gene_name "NBPF19";class_code "j";oId "Skin-SunExposedLowerleg_00010302";is.last "FALSE";is.first "FALSE";is.singleExon "FALSE"
chr1	transdecoder	CDS	149545911	149545981	.	+	0	transcript_id "DNTX_00007710";transcript_type "protein_coding";transcript_biotype "protein_coding";gene_id "XLOC_001108";gene_name "NBPF19";class_code "j";oId "Skin-SunExposedLowerleg_00010302";is.last "FALSE";is.first "FALSE";is.singleExon "FALSE"
chr1	transdecoder	CDS	149546590	149546762	.	+	1	transcript_id "DNTX_00007710";transcript_type "protein_coding";transcript_biotype "protein_coding";gene_id "XLOC_001108";gene_name "NBPF19";class_code "j";oId "Skin-SunExposedLowerleg_00010302";is.last "FALSE";is.first "FALSE";is.singleExon "FALSE"
chr1	transdecoder	CDS	149547472	149547524	.	+	2	transcript_id "DNTX_00007710";transcript_type "protein_coding";transcript_biotype "protein_coding";gene_id "XLOC_001108";gene_name "NBPF19";class_code "j";oId "Skin-SunExposedLowerleg_00010302";is.last "FALSE";is.first "FALSE";is.singleExon "FALSE"
chr1	transdecoder	stop_codon	149547525	149547527	.	+	0	transcript_id "DNTX_00007710";transcript_type "protein_coding";transcript_biotype "protein_coding";gene_id "XLOC_001108";gene_name "NBPF19";class_code "j";oId "Skin-SunExposedLowerleg_00010302";is.last "FALSE";is.first "FALSE";is.singleExon "FALSE"
chr1	transdecoder	three_prime_UTR	149547528	149548693	.	+	.	transcript_id "DNTX_00007710";transcript_type "protein_coding";transcript_biotype "protein_coding";gene_id "XLOC_001108";gene_name "NBPF19";class_code "j";oId "Skin-SunExposedLowerleg_00010302";is.last "FALSE";is.first "FALSE";is.singleExon "FALSE"
chr1	StringTie	transcript	149545929	149548326	.	+	.	transcript_id "DNTX_00015948";transcript_type "noncoding";transcript_biotype "noncoding";gene_id "XLOC_001108";gene_name "NBPF19";class_code "j";oId "Skin-SunExposedLowerleg_00014636";is.last "FALSE";is.first "FALSE";is.singleExon "FALSE"
chr1	StringTie	exon	149545929	149545981	.	+	.	transcript_id "DNTX_00015948";transcript_type "noncoding";transcript_biotype "noncoding";exon_number "1";gene_id "XLOC_001108";gene_name "NBPF19";class_code "j";oId "Skin-SunExposedLowerleg_00014636";is.last "FALSE";novel_exon_id "nvl_exon14022";novel_exon_type "novel_TSS";is.first "TRUE";is.singleExon "FALSE"
chr1	StringTie	exon	149546590	149546762	.	+	.	transcript_id "DNTX_00015948";transcript_type "noncoding";transcript_biotype "noncoding";exon_number "2";gene_id "XLOC_001108";gene_name "NBPF19";class_code "j";oId "Skin-SunExposedLowerleg_00014636";is.last "FALSE";is.first "FALSE";is.singleExon "FALSE"
chr1	StringTie	exon	149547472	149547523	.	+	.	transcript_id "DNTX_00015948";transcript_type "noncoding";transcript_biotype "noncoding";exon_number "3";gene_id "XLOC_001108";gene_name "NBPF19";class_code "j";oId "Skin-SunExposedLowerleg_00014636";is.last "FALSE";is.first "FALSE";is.singleExon "FALSE"
chr1	StringTie	exon	149548150	149548326	.	+	.	transcript_id "DNTX_00015948";transcript_type "noncoding";transcript_biotype "noncoding";exon_number "4";gene_id "XLOC_001108";gene_name "NBPF19";class_code "j";oId "Skin-SunExposedLowerleg_00014636";is.last "TRUE";novel_exon_id "nvl_exon14023";novel_exon_type "novel_TES";is.first "FALSE";is.singleExon "FALSE"
chr1	StringTie	transcript	149549914	149556327	.	+	.	transcript_id "DNTX_00004015";transcript_type "noncoding";transcript_biotype "noncoding";gene_id "XLOC_001108";gene_name "NBPF19";class_code "c";oId "RPE_Fetal.Tissue_00044867";is.last "FALSE";is.first "FALSE";is.singleExon "FALSE"
chr1	StringTie	exon	149549914	149549947	.	+	.	transcript_id "DNTX_00004015";transcript_type "noncoding";transcript_biotype "noncoding";exon_number "1";gene_id "XLOC_001108";gene_name "NBPF19";class_code "c";oId "RPE_Fetal.Tissue_00044867";is.last "FALSE";novel_exon_id "nvl_exon14024";novel_exon_type "novel_TSS";is.first "TRUE";is.singleExon "FALSE"
chr1	StringTie	exon	149550667	149550718	.	+	.	transcript_id "DNTX_00004015";transcript_type "noncoding";transcript_biotype "noncoding";exon_number "2";gene_id "XLOC_001108";gene_name "NBPF19";class_code "c";oId "RPE_Fetal.Tissue_00044867";is.last "FALSE";is.first "FALSE";is.singleExon "FALSE"
chr1	StringTie	exon	149551327	149551499	.	+	.	transcript_id "DNTX_00004015";transcript_type "noncoding";transcript_biotype "noncoding";exon_number "3";gene_id "XLOC_001108";gene_name "NBPF19";class_code "c";oId "RPE_Fetal.Tissue_00044867";is.last "FALSE";is.first "FALSE";is.singleExon "FALSE"
chr1	StringTie	exon	149552209	149552260	.	+	.	transcript_id "DNTX_00004015";transcript_type "noncoding";transcript_biotype "noncoding";exon_number "4";gene_id "XLOC_001108";gene_name "NBPF19";class_code "c";oId "RPE_Fetal.Tissue_00044867";is.last "FALSE";is.first "FALSE";is.singleExon "FALSE"
chr1	StringTie	exon	149552887	149553059	.	+	.	transcript_id "DNTX_00004015";transcript_type "noncoding";transcript_biotype "noncoding";exon_number "5";gene_id "XLOC_001108";gene_name "NBPF19";class_code "c";oId "RPE_Fetal.Tissue_00044867";is.last "FALSE";is.first "FALSE";is.singleExon "FALSE"
chr1	StringTie	exon	149553774	149553882	.	+	.	transcript_id "DNTX_00004015";transcript_type "noncoding";transcript_biotype "noncoding";exon_number "6";gene_id "XLOC_001108";gene_name "NBPF19";class_code "c";oId "RPE_Fetal.Tissue_00044867";is.last "FALSE";is.first "FALSE";is.singleExon "FALSE"
chr1	StringTie	exon	149554495	149556327	.	+	.	transcript_id "DNTX_00004015";transcript_type "noncoding";transcript_biotype "noncoding";exon_number "7";gene_id "XLOC_001108";gene_name "NBPF19";class_code "c";oId "RPE_Fetal.Tissue_00044867";is.last "TRUE";novel_exon_id "nvl_exon14025";novel_exon_type "novel_TES";is.first "FALSE";is.singleExon "FALSE"
chr1	StringTie	transcript	149550638	149553430	.	+	.	transcript_id "DNTX_00015949";transcript_type "noncoding";transcript_biotype "noncoding";gene_id "XLOC_001108";gene_name "NBPF19";class_code "j";oId "Skin-SunExposedLowerleg_00014637";is.last "FALSE";is.first "FALSE";is.singleExon "FALSE"
chr1	StringTie	exon	149550638	149550718	.	+	.	transcript_id "DNTX_00015949";transcript_type "noncoding";transcript_biotype "noncoding";exon_number "1";gene_id "XLOC_001108";gene_name "NBPF19";class_code "j";oId "Skin-SunExposedLowerleg_00014637";is.last "FALSE";novel_exon_id "nvl_exon14026";novel_exon_type "novel_TSS";is.first "TRUE";is.singleExon "FALSE"
chr1	StringTie	exon	149551327	149551499	.	+	.	transcript_id "DNTX_00015949";transcript_type "noncoding";transcript_biotype "noncoding";exon_number "2";gene_id "XLOC_001108";gene_name "NBPF19";class_code "j";oId "Skin-SunExposedLowerleg_00014637";is.last "FALSE";is.first "FALSE";is.singleExon "FALSE"
chr1	StringTie	exon	149552209	149552260	.	+	.	transcript_id "DNTX_00015949";transcript_type "noncoding";transcript_biotype "noncoding";exon_number "3";gene_id "XLOC_001108";gene_name "NBPF19";class_code "j";oId "Skin-SunExposedLowerleg_00014637";is.last "FALSE";is.first "FALSE";is.singleExon "FALSE"
chr1	StringTie	exon	149552887	149553430	.	+	.	transcript_id "DNTX_00015949";transcript_type "noncoding";transcript_biotype "noncoding";exon_number "4";gene_id "XLOC_001108";gene_name "NBPF19";class_code "j";oId "Skin-SunExposedLowerleg_00014637";is.last "TRUE";novel_exon_id "nvl_exon14027";novel_exon_type "novel_TES";is.first "FALSE";is.singleExon "FALSE"
chr1	StringTie	transcript	149550666	149553059	.	+	.	transcript_id "DNTX_00007711";transcript_type "noncoding";transcript_biotype "noncoding";gene_id "XLOC_001108";gene_name "NBPF19";class_code "j";oId "Lung_00003276";is.last "FALSE";is.first "FALSE";is.singleExon "FALSE"
chr1	StringTie	exon	149550666	149550718	.	+	.	transcript_id "DNTX_00007711";transcript_type "noncoding";transcript_biotype "noncoding";exon_number "1";gene_id "XLOC_001108";gene_name "NBPF19";class_code "j";oId "Lung_00003276";is.last "FALSE";novel_exon_id "nvl_exon14028";novel_exon_type "novel_TSS";is.first "TRUE";is.singleExon "FALSE"
chr1	StringTie	exon	149551327	149551499	.	+	.	transcript_id "DNTX_00007711";transcript_type "noncoding";transcript_biotype "noncoding";exon_number "2";gene_id "XLOC_001108";gene_name "NBPF19";class_code "j";oId "Lung_00003276";is.last "FALSE";is.first "FALSE";is.singleExon "FALSE"
chr1	StringTie	exon	149552209	149553059	.	+	.	transcript_id "DNTX_00007711";transcript_type "noncoding";transcript_biotype "noncoding";exon_number "3";gene_id "XLOC_001108";gene_name "NBPF19";class_code "j";oId "Lung_00003276";is.last "TRUE";novel_exon_id "nvl_exon14029";novel_exon_type "RI";is.first "FALSE";is.singleExon "FALSE"
chr1	StringTie	transcript	149550666	149556353	.	+	.	transcript_id "DNTX_00010692";transcript_type "noncoding";transcript_biotype "noncoding";gene_id "XLOC_001108";gene_name "NBPF19";class_code "n";oId "Artery-Aorta_00022970";is.last "FALSE";is.first "FALSE";is.singleExon "FALSE"
chr1	StringTie	exon	149550666	149550718	.	+	.	transcript_id "DNTX_00010692";transcript_type "noncoding";transcript_biotype "noncoding";exon_number "1";gene_id "XLOC_001108";gene_name "NBPF19";class_code "n";oId "Artery-Aorta_00022970";is.last "FALSE";novel_exon_id "nvl_exon14028";novel_exon_type "novel_TSS";is.first "TRUE";is.singleExon "FALSE"
chr1	StringTie	exon	149551327	149551499	.	+	.	transcript_id "DNTX_00010692";transcript_type "noncoding";transcript_biotype "noncoding";exon_number "2";gene_id "XLOC_001108";gene_name "NBPF19";class_code "n";oId "Artery-Aorta_00022970";is.last "FALSE";is.first "FALSE";is.singleExon "FALSE"
chr1	StringTie	exon	149552209	149553059	.	+	.	transcript_id "DNTX_00010692";transcript_type "noncoding";transcript_biotype "noncoding";exon_number "3";gene_id "XLOC_001108";gene_name "NBPF19";class_code "n";oId "Artery-Aorta_00022970";is.last "FALSE";novel_exon_id "nvl_exon14029";novel_exon_type "RI";is.first "FALSE";is.singleExon "FALSE"
chr1	StringTie	exon	149553774	149553882	.	+	.	transcript_id "DNTX_00010692";transcript_type "noncoding";transcript_biotype "noncoding";exon_number "4";gene_id "XLOC_001108";gene_name "NBPF19";class_code "n";oId "Artery-Aorta_00022970";is.last "FALSE";is.first "FALSE";is.singleExon "FALSE"
chr1	StringTie	exon	149554495	149556353	.	+	.	transcript_id "DNTX_00010692";transcript_type "noncoding";transcript_biotype "noncoding";exon_number "5";gene_id "XLOC_001108";gene_name "NBPF19";class_code "n";oId "Artery-Aorta_00022970";is.last "TRUE";novel_exon_id "nvl_exon14030";novel_exon_type "novel_TES";is.first "FALSE";is.singleExon "FALSE"
chr1	StringTie	transcript	149550667	149556381	.	+	.	transcript_id "DNTX_00020744";transcript_type "noncoding";transcript_biotype "noncoding";gene_id "XLOC_001108";gene_name "NBPF19";class_code "j";oId "Skin-NotSunExposedSuprapubic_00015678";is.last "FALSE";is.first "FALSE";is.singleExon "FALSE"
chr1	StringTie	exon	149550667	149550718	.	+	.	transcript_id "DNTX_00020744";transcript_type "noncoding";transcript_biotype "noncoding";exon_number "1";gene_id "XLOC_001108";gene_name "NBPF19";class_code "j";oId "Skin-NotSunExposedSuprapubic_00015678";is.last "FALSE";is.first "TRUE";is.singleExon "FALSE"
chr1	StringTie	exon	149551327	149551499	.	+	.	transcript_id "DNTX_00020744";transcript_type "noncoding";transcript_biotype "noncoding";exon_number "2";gene_id "XLOC_001108";gene_name "NBPF19";class_code "j";oId "Skin-NotSunExposedSuprapubic_00015678";is.last "FALSE";is.first "FALSE";is.singleExon "FALSE"
chr1	StringTie	exon	149552209	149552260	.	+	.	transcript_id "DNTX_00020744";transcript_type "noncoding";transcript_biotype "noncoding";exon_number "3";gene_id "XLOC_001108";gene_name "NBPF19";class_code "j";oId "Skin-NotSunExposedSuprapubic_00015678";is.last "FALSE";is.first "FALSE";is.singleExon "FALSE"
chr1	StringTie	exon	149552887	149553059	.	+	.	transcript_id "DNTX_00020744";transcript_type "noncoding";transcript_biotype "noncoding";exon_number "4";gene_id "XLOC_001108";gene_name "NBPF19";class_code "j";oId "Skin-NotSunExposedSuprapubic_00015678";is.last "FALSE";is.first "FALSE";is.singleExon "FALSE"
chr1	StringTie	exon	149553774	149556381	.	+	.	transcript_id "DNTX_00020744";transcript_type "noncoding";transcript_biotype "noncoding";exon_number "5";gene_id "XLOC_001108";gene_name "NBPF19";class_code "j";oId "Skin-NotSunExposedSuprapubic_00015678";is.last "TRUE";novel_exon_id "nvl_exon14031";novel_exon_type "novel_TES";is.first "FALSE";is.singleExon "FALSE"
chr1	StringTie	transcript	149550667	149556904	.	+	.	transcript_id "DNTX_00001356";transcript_type "noncoding";transcript_biotype "noncoding";gene_id "XLOC_001108";gene_name "NBPF19";class_code "c";oId "Brain-CerebellarHemisphere_00029907";is.last "FALSE";is.first "FALSE";is.singleExon "FALSE"
chr1	StringTie	exon	149550667	149550718	.	+	.	transcript_id "DNTX_00001356";transcript_type "noncoding";transcript_biotype "noncoding";exon_number "1";gene_id "XLOC_001108";gene_name "NBPF19";class_code "c";oId "Brain-CerebellarHemisphere_00029907";is.last "FALSE";is.first "TRUE";is.singleExon "FALSE"
chr1	StringTie	exon	149551327	149551499	.	+	.	transcript_id "DNTX_00001356";transcript_type "noncoding";transcript_biotype "noncoding";exon_number "2";gene_id "XLOC_001108";gene_name "NBPF19";class_code "c";oId "Brain-CerebellarHemisphere_00029907";is.last "FALSE";is.first "FALSE";is.singleExon "FALSE"
chr1	StringTie	exon	149552209	149552260	.	+	.	transcript_id "DNTX_00001356";transcript_type "noncoding";transcript_biotype "noncoding";exon_number "3";gene_id "XLOC_001108";gene_name "NBPF19";class_code "c";oId "Brain-CerebellarHemisphere_00029907";is.last "FALSE";is.first "FALSE";is.singleExon "FALSE"
chr1	StringTie	exon	149552887	149553059	.	+	.	transcript_id "DNTX_00001356";transcript_type "noncoding";transcript_biotype "noncoding";exon_number "4";gene_id "XLOC_001108";gene_name "NBPF19";class_code "c";oId "Brain-CerebellarHemisphere_00029907";is.last "FALSE";is.first "FALSE";is.singleExon "FALSE"
chr1	StringTie	exon	149553774	149553882	.	+	.	transcript_id "DNTX_00001356";transcript_type "noncoding";transcript_biotype "noncoding";exon_number "5";gene_id "XLOC_001108";gene_name "NBPF19";class_code "c";oId "Brain-CerebellarHemisphere_00029907";is.last "FALSE";is.first "FALSE";is.singleExon "FALSE"
chr1	StringTie	exon	149554495	149556904	.	+	.	transcript_id "DNTX_00001356";transcript_type "noncoding";transcript_biotype "noncoding";exon_number "6";gene_id "XLOC_001108";gene_name "NBPF19";class_code "c";oId "Brain-CerebellarHemisphere_00029907";is.last "TRUE";novel_exon_id "nvl_exon14032";novel_exon_type "novel_TES";is.first "FALSE";is.singleExon "FALSE"
chr1	StringTie	transcript	149551017	149556361	.	+	.	transcript_id "DNTX_00004016";transcript_type "noncoding";transcript_biotype "noncoding";gene_id "XLOC_001108";gene_name "NBPF19";class_code "n";oId "Lens_Stem.Cell.Line_00003295";is.last "FALSE";is.first "FALSE";is.singleExon "FALSE"
chr1	StringTie	exon	149551017	149553059	.	+	.	transcript_id "DNTX_00004016";transcript_type "noncoding";transcript_biotype "noncoding";exon_number "1";gene_id "XLOC_001108";gene_name "NBPF19";class_code "n";oId "Lens_Stem.Cell.Line_00003295";is.last "FALSE";novel_exon_id "nvl_exon14033";novel_exon_type "novel_TSS";is.first "TRUE";is.singleExon "FALSE"
chr1	StringTie	exon	149553774	149553882	.	+	.	transcript_id "DNTX_00004016";transcript_type "noncoding";transcript_biotype "noncoding";exon_number "2";gene_id "XLOC_001108";gene_name "NBPF19";class_code "n";oId "Lens_Stem.Cell.Line_00003295";is.last "FALSE";is.first "FALSE";is.singleExon "FALSE"
chr1	StringTie	exon	149554495	149556361	.	+	.	transcript_id "DNTX_00004016";transcript_type "noncoding";transcript_biotype "noncoding";exon_number "3";gene_id "XLOC_001108";gene_name "NBPF19";class_code "n";oId "Lens_Stem.Cell.Line_00003295";is.last "TRUE";is.first "FALSE";is.singleExon "FALSE"
chr1	StringTie	transcript	149551074	149556210	.	+	.	transcript_id "DNTX_00021249";transcript_type "noncoding";transcript_biotype "noncoding";gene_id "XLOC_001108";gene_name "NBPF19";class_code "j";oId "Nerve-Tibial_00019534";is.last "FALSE";is.first "FALSE";is.singleExon "FALSE"
chr1	StringTie	exon	149551074	149551499	.	+	.	transcript_id "DNTX_00021249";transcript_type "noncoding";transcript_biotype "noncoding";exon_number "1";gene_id "XLOC_001108";gene_name "NBPF19";class_code "j";oId "Nerve-Tibial_00019534";is.last "FALSE";novel_exon_id "nvl_exon14034";novel_exon_type "novel_TSS";is.first "TRUE";is.singleExon "FALSE"
chr1	StringTie	exon	149552209	149552260	.	+	.	transcript_id "DNTX_00021249";transcript_type "noncoding";transcript_biotype "noncoding";exon_number "2";gene_id "XLOC_001108";gene_name "NBPF19";class_code "j";oId "Nerve-Tibial_00019534";is.last "FALSE";is.first "FALSE";is.singleExon "FALSE"
chr1	StringTie	exon	149552887	149553059	.	+	.	transcript_id "DNTX_00021249";transcript_type "noncoding";transcript_biotype "noncoding";exon_number "3";gene_id "XLOC_001108";gene_name "NBPF19";class_code "j";oId "Nerve-Tibial_00019534";is.last "FALSE";is.first "FALSE";is.singleExon "FALSE"
chr1	StringTie	exon	149553774	149553882	.	+	.	transcript_id "DNTX_00021249";transcript_type "noncoding";transcript_biotype "noncoding";exon_number "4";gene_id "XLOC_001108";gene_name "NBPF19";class_code "j";oId "Nerve-Tibial_00019534";is.last "FALSE";is.first "FALSE";is.singleExon "FALSE"
chr1	StringTie	exon	149554495	149556210	.	+	.	transcript_id "DNTX_00021249";transcript_type "noncoding";transcript_biotype "noncoding";exon_number "5";gene_id "XLOC_001108";gene_name "NBPF19";class_code "j";oId "Nerve-Tibial_00019534";is.last "TRUE";novel_exon_id "nvl_exon14035";novel_exon_type "novel_TES";is.first "FALSE";is.singleExon "FALSE"
chr1	StringTie	transcript	149551733	149556589	.	+	.	transcript_id "DNTX_00015950";transcript_type "noncoding";transcript_biotype "noncoding";gene_id "XLOC_001108";gene_name "NBPF19";class_code "j";oId "Skin-SunExposedLowerleg_00003300";is.last "FALSE";is.first "FALSE";is.singleExon "FALSE"
chr1	StringTie	exon	149551733	149552260	.	+	.	transcript_id "DNTX_00015950";transcript_type "noncoding";transcript_biotype "noncoding";exon_number "1";gene_id "XLOC_001108";gene_name "NBPF19";class_code "j";oId "Skin-SunExposedLowerleg_00003300";is.last "FALSE";novel_exon_id "nvl_exon14036";novel_exon_type "novel_TSS";is.first "TRUE";is.singleExon "FALSE"
chr1	StringTie	exon	149552887	149553059	.	+	.	transcript_id "DNTX_00015950";transcript_type "noncoding";transcript_biotype "noncoding";exon_number "2";gene_id "XLOC_001108";gene_name "NBPF19";class_code "j";oId "Skin-SunExposedLowerleg_00003300";is.last "FALSE";is.first "FALSE";is.singleExon "FALSE"
chr1	StringTie	exon	149553774	149556589	.	+	.	transcript_id "DNTX_00015950";transcript_type "noncoding";transcript_biotype "noncoding";exon_number "3";gene_id "XLOC_001108";gene_name "NBPF19";class_code "j";oId "Skin-SunExposedLowerleg_00003300";is.last "TRUE";novel_exon_id "nvl_exon14037";novel_exon_type "novel_TES";is.first "FALSE";is.singleExon "FALSE"
chr1	StringTie	transcript	149551746	149556349	.	+	.	transcript_id "DNTX_00010693";transcript_type "noncoding";transcript_biotype "noncoding";gene_id "XLOC_001108";gene_name "NBPF19";class_code "n";oId "Skin-NotSunExposedSuprapubic_00013138";is.last "FALSE";is.first "FALSE";is.singleExon "FALSE"
chr1	StringTie	exon	149551746	149553059	.	+	.	transcript_id "DNTX_00010693";transcript_type "noncoding";transcript_biotype "noncoding";exon_number "1";gene_id "XLOC_001108";gene_name "NBPF19";class_code "n";oId "Skin-NotSunExposedSuprapubic_00013138";is.last "FALSE";novel_exon_id "nvl_exon14038";novel_exon_type "novel_TSS";is.first "TRUE";is.singleExon "FALSE"
chr1	StringTie	exon	149553774	149556349	.	+	.	transcript_id "DNTX_00010693";transcript_type "noncoding";transcript_biotype "noncoding";exon_number "2";gene_id "XLOC_001108";gene_name "NBPF19";class_code "n";oId "Skin-NotSunExposedSuprapubic_00013138";is.last "TRUE";novel_exon_id "nvl_exon14039";novel_exon_type "novel_TES";is.first "FALSE";is.singleExon "FALSE"
chr1	StringTie	transcript	149553797	149559120	.	+	.	transcript_id "DNTX_00001357";transcript_type "noncoding";transcript_biotype "noncoding";gene_id "XLOC_001108";gene_name "NBPF19";class_code "c";oId "Retina_Fetal.Tissue_00004353";is.last "FALSE";is.first "FALSE";is.singleExon "FALSE"
chr1	StringTie	exon	149553797	149553882	.	+	.	transcript_id "DNTX_00001357";transcript_type "noncoding";transcript_biotype "noncoding";exon_number "1";gene_id "XLOC_001108";gene_name "NBPF19";class_code "c";oId "Retina_Fetal.Tissue_00004353";is.last "FALSE";novel_exon_id "nvl_exon14040";novel_exon_type "novel_TSS";is.first "TRUE";is.singleExon "FALSE"
chr1	StringTie	exon	149554495	149559120	.	+	.	transcript_id "DNTX_00001357";transcript_type "noncoding";transcript_biotype "noncoding";exon_number "2";gene_id "XLOC_001108";gene_name "NBPF19";class_code "c";oId "Retina_Fetal.Tissue_00004353";is.last "TRUE";novel_exon_id "nvl_exon14041";novel_exon_type "novel_TES";is.first "FALSE";is.singleExon "FALSE"
chr1	StringTie	transcript	149558377	149559785	.	+	.	transcript_id "DNTX_00013300";transcript_type "noncoding";transcript_biotype "noncoding";gene_id "XLOC_001108";gene_name "NBPF19";class_code "u";oId "Brain-CerebellarHemisphere_00003633";is.last "TRUE";is.first "TRUE";is.singleExon "TRUE"
chr1	StringTie	exon	149558377	149559785	.	+	.	transcript_id "DNTX_00013300";transcript_type "noncoding";transcript_biotype "noncoding";exon_number "1";gene_id "XLOC_001108";gene_name "NBPF19";class_code "u";oId "Brain-CerebellarHemisphere_00003633";is.last "TRUE";is.first "TRUE";is.singleExon "TRUE"
chr1	StringTie	gene	149583865	149584464	.	+	.	gene_id "XLOC_001109";gene_name "PPIAL4C";is.last "FALSE";is.first "FALSE";is.singleExon "FALSE"
chr1	StringTie	transcript	149583865	149584464	.	+	.	transcript_id "DNTX_00004017";transcript_type "noncoding";transcript_biotype "noncoding";gene_id "XLOC_001109";gene_name "PPIAL4C";class_code "=";oId "RPE_Fetal.Tissue_00003311";is.last "TRUE";is.first "TRUE";is.singleExon "TRUE"
chr1	StringTie	exon	149583865	149584464	.	+	.	transcript_id "DNTX_00004017";transcript_type "noncoding";transcript_biotype "noncoding";exon_number "1";gene_id "XLOC_001109";gene_name "PPIAL4C";class_code "=";oId "RPE_Fetal.Tissue_00003311";is.last "TRUE";is.first "TRUE";is.singleExon "TRUE"
chr1	transdecoder	gene	149604350	149650418	.	+	.	gene_id "XLOC_001110";gene_name "RP11-640M9.1";is.last "FALSE";is.first "FALSE";is.singleExon "FALSE"
chr1	StringTie	transcript	149604350	149647610	.	+	.	transcript_id "DNTX_00022408";transcript_type "noncoding";transcript_biotype "noncoding";gene_id "XLOC_001110";gene_name "RP11-640M9.1";class_code "j";oId "Spleen_00003425";is.last "FALSE";is.first "FALSE";is.singleExon "FALSE"
chr1	StringTie	exon	149604350	149608516	.	+	.	transcript_id "DNTX_00022408";transcript_type "noncoding";transcript_biotype "noncoding";exon_number "1";gene_id "XLOC_001110";gene_name "RP11-640M9.1";class_code "j";oId "Spleen_00003425";is.last "FALSE";novel_exon_id "nvl_exon14042";novel_exon_type "novel_TSS";is.first "TRUE";is.singleExon "FALSE"
chr1	StringTie	exon	149646599	149647610	.	+	.	transcript_id "DNTX_00022408";transcript_type "noncoding";transcript_biotype "noncoding";exon_number "2";gene_id "XLOC_001110";gene_name "RP11-640M9.1";class_code "j";oId "Spleen_00003425";is.last "TRUE";is.first "FALSE";is.singleExon "FALSE"
chr1	StringTie	transcript	149605588	149647610	.	+	.	transcript_id "DNTX_00009626";transcript_type "noncoding";transcript_biotype "noncoding";gene_id "XLOC_001110";gene_name "RP11-640M9.1";class_code "j";oId "Brain-Caudatebasalganglia_00008332";is.last "FALSE";is.first "FALSE";is.singleExon "FALSE"
chr1	StringTie	exon	149605588	149607554	.	+	.	transcript_id "DNTX_00009626";transcript_type "noncoding";transcript_biotype "noncoding";exon_number "1";gene_id "XLOC_001110";gene_name "RP11-640M9.1";class_code "j";oId "Brain-Caudatebasalganglia_00008332";is.last "FALSE";novel_exon_id "nvl_exon14043";novel_exon_type "novel_TSS";is.first "TRUE";is.singleExon "FALSE"
chr1	StringTie	exon	149646599	149647064	.	+	.	transcript_id "DNTX_00009626";transcript_type "noncoding";transcript_biotype "noncoding";exon_number "2";gene_id "XLOC_001110";gene_name "RP11-640M9.1";class_code "j";oId "Brain-Caudatebasalganglia_00008332";is.last "FALSE";is.first "FALSE";is.singleExon "FALSE"
chr1	StringTie	exon	149647381	149647610	.	+	.	transcript_id "DNTX_00009626";transcript_type "noncoding";transcript_biotype "noncoding";exon_number "3";gene_id "XLOC_001110";gene_name "RP11-640M9.1";class_code "j";oId "Brain-Caudatebasalganglia_00008332";is.last "TRUE";novel_exon_id "nvl_exon14044";novel_exon_type "RI";is.first "FALSE";is.singleExon "FALSE"
chr1	StringTie	transcript	149607032	149646809	.	+	.	transcript_id "DNTX_00013301";transcript_type "noncoding";transcript_biotype "noncoding";gene_id "XLOC_001110";gene_name "RP11-640M9.1";class_code "=";oId "Brain-CerebellarHemisphere_00003636";is.last "FALSE";is.first "FALSE";is.singleExon "FALSE"
chr1	StringTie	exon	149607032	149607238	.	+	.	transcript_id "DNTX_00013301";transcript_type "noncoding";transcript_biotype "noncoding";exon_number "1";gene_id "XLOC_001110";gene_name "RP11-640M9.1";class_code "=";oId "Brain-CerebellarHemisphere_00003636";is.last "FALSE";is.first "TRUE";is.singleExon "FALSE"
chr1	StringTie	exon	149607457	149607554	.	+	.	transcript_id "DNTX_00013301";transcript_type "noncoding";transcript_biotype "noncoding";exon_number "2";gene_id "XLOC_001110";gene_name "RP11-640M9.1";class_code "=";oId "Brain-CerebellarHemisphere_00003636";is.last "FALSE";is.first "FALSE";is.singleExon "FALSE"
chr1	StringTie	exon	149646599	149646809	.	+	.	transcript_id "DNTX_00013301";transcript_type "noncoding";transcript_biotype "noncoding";exon_number "3";gene_id "XLOC_001110";gene_name "RP11-640M9.1";class_code "=";oId "Brain-CerebellarHemisphere_00003636";is.last "TRUE";is.first "FALSE";is.singleExon "FALSE"
chr1	StringTie	transcript	149607307	149647610	.	+	.	transcript_id "DNTX_00001358";transcript_type "noncoding";transcript_biotype "noncoding";gene_id "XLOC_001110";gene_name "RP11-640M9.1";class_code "=";oId "Pancreas_00004051";is.last "FALSE";is.first "FALSE";is.singleExon "FALSE"
chr1	StringTie	exon	149607307	149607554	.	+	.	transcript_id "DNTX_00001358";transcript_type "noncoding";transcript_biotype "noncoding";exon_number "1";gene_id "XLOC_001110";gene_name "RP11-640M9.1";class_code "=";oId "Pancreas_00004051";is.last "FALSE";is.first "TRUE";is.singleExon "FALSE"
chr1	StringTie	exon	149646599	149647610	.	+	.	transcript_id "DNTX_00001358";transcript_type "noncoding";transcript_biotype "noncoding";exon_number "2";gene_id "XLOC_001110";gene_name "RP11-640M9.1";class_code "=";oId "Pancreas_00004051";is.last "TRUE";is.first "FALSE";is.singleExon "FALSE"
chr1	StringTie	transcript	149607409	149647624	.	+	.	transcript_id "DNTX_00006342";transcript_type "noncoding";transcript_biotype "noncoding";gene_id "XLOC_001110";gene_name "RP11-640M9.1";class_code "=";oId "ESC_Stem.Cell.Line_00003372";is.last "FALSE";is.first "FALSE";is.singleExon "FALSE"
chr1	StringTie	exon	149607409	149607554	.	+	.	transcript_id "DNTX_00006342";transcript_type "noncoding";transcript_biotype "noncoding";exon_number "1";gene_id "XLOC_001110";gene_name "RP11-640M9.1";class_code "=";oId "ESC_Stem.Cell.Line_00003372";is.last "FALSE";is.first "TRUE";is.singleExon "FALSE"
chr1	StringTie	exon	149646599	149646945	.	+	.	transcript_id "DNTX_00006342";transcript_type "noncoding";transcript_biotype "noncoding";exon_number "2";gene_id "XLOC_001110";gene_name "RP11-640M9.1";class_code "=";oId "ESC_Stem.Cell.Line_00003372";is.last "FALSE";is.first "FALSE";is.singleExon "FALSE"
chr1	StringTie	exon	149647381	149647624	.	+	.	transcript_id "DNTX_00006342";transcript_type "noncoding";transcript_biotype "noncoding";exon_number "3";gene_id "XLOC_001110";gene_name "RP11-640M9.1";class_code "=";oId "ESC_Stem.Cell.Line_00003372";is.last "TRUE";is.first "FALSE";is.singleExon "FALSE"
chr1	StringTie	transcript	149607580	149611622	.	-	.	transcript_id "DNTX_00022214";transcript_type "noncoding";transcript_biotype "noncoding";gene_id "XLOC_002638";gene_name "RP11-640M9.1";class_code "i";oId "Spleen_00036754";is.last "FALSE";is.first "FALSE";is.singleExon "FALSE"
chr1	StringTie	exon	149607580	149607625	.	-	.	transcript_id "DNTX_00022214";transcript_type "noncoding";transcript_biotype "noncoding";exon_number "2";gene_id "XLOC_002638";gene_name "RP11-640M9.1";class_code "i";oId "Spleen_00036754";is.last "TRUE";novel_exon_id "nvl_exon14045";novel_exon_type "novel_TES";is.first "FALSE";is.singleExon "FALSE"
chr1	StringTie	exon	149607771	149611622	.	-	.	transcript_id "DNTX_00022214";transcript_type "noncoding";transcript_biotype "noncoding";exon_number "1";gene_id "XLOC_002638";gene_name "RP11-640M9.1";class_code "i";oId "Spleen_00036754";is.last "FALSE";novel_exon_id "nvl_exon14046";novel_exon_type "novel_TSS";is.first "TRUE";is.singleExon "FALSE"
chr1	transdecoder	transcript	149616212	149624517	.	-	.	transcript_id "DNTX_00016461";transcript_type "protein_coding";transcript_biotype "protein_coding";gene_id "XLOC_001111";gene_name "RP11-640M9.1";class_code "i";oId "Muscle-Skeletal_00009016";is.last "TRUE";novel_exon_id "nvl_exon14047";novel_exon_type "novel_TSS";is.first "TRUE";is.singleExon "TRUE"
chr1	transdecoder	exon	149616212	149624517	.	-	.	transcript_id "DNTX_00016461";transcript_type "protein_coding";transcript_biotype "protein_coding";exon_number "1";gene_id "XLOC_001111";gene_name "RP11-640M9.1";class_code "i";oId "Muscle-Skeletal_00009016";is.last "TRUE";novel_exon_id "nvl_exon14047";novel_exon_type "novel_TSS";is.first "TRUE";is.singleExon "TRUE"
chr1	transdecoder	five_prime_UTR	149619938	149624517	.	-	.	transcript_id "DNTX_00016461";transcript_type "protein_coding";transcript_biotype "protein_coding";gene_id "XLOC_001111";gene_name "RP11-640M9.1";class_code "i";oId "Muscle-Skeletal_00009016";is.last "FALSE";is.first "FALSE";is.singleExon "TRUE"
chr1	transdecoder	start_codon	149619935	149619937	.	-	0	transcript_id "DNTX_00016461";transcript_type "protein_coding";transcript_biotype "protein_coding";gene_id "XLOC_001111";gene_name "RP11-640M9.1";class_code "i";oId "Muscle-Skeletal_00009016";is.last "FALSE";is.first "FALSE";is.singleExon "TRUE"
chr1	transdecoder	CDS	149619749	149619937	.	-	0	transcript_id "DNTX_00016461";transcript_type "protein_coding";transcript_biotype "protein_coding";gene_id "XLOC_001111";gene_name "RP11-640M9.1";class_code "i";oId "Muscle-Skeletal_00009016";is.last "FALSE";is.first "FALSE";is.singleExon "TRUE"
chr1	transdecoder	stop_codon	149619746	149619748	.	-	0	transcript_id "DNTX_00016461";transcript_type "protein_coding";transcript_biotype "protein_coding";gene_id "XLOC_001111";gene_name "RP11-640M9.1";class_code "i";oId "Muscle-Skeletal_00009016";is.last "FALSE";is.first "FALSE";is.singleExon "TRUE"
chr1	transdecoder	three_prime_UTR	149616212	149619745	.	-	.	transcript_id "DNTX_00016461";transcript_type "protein_coding";transcript_biotype "protein_coding";gene_id "XLOC_001111";gene_name "RP11-640M9.1";class_code "i";oId "Muscle-Skeletal_00009016";is.last "FALSE";is.first "FALSE";is.singleExon "TRUE"
chr1	transdecoder	transcript	149619116	149624505	.	-	.	transcript_id "DNTX_00015042";transcript_type "protein_coding";transcript_biotype "protein_coding";gene_id "XLOC_001111";gene_name "RP11-640M9.1";class_code "i";oId "Heart-LeftVentricle_00022080";is.last "TRUE";novel_exon_id "nvl_exon14048";novel_exon_type "novel_TSS";is.first "TRUE";is.singleExon "TRUE"
chr1	transdecoder	exon	149619116	149624505	.	-	.	transcript_id "DNTX_00015042";transcript_type "protein_coding";transcript_biotype "protein_coding";exon_number "1";gene_id "XLOC_001111";gene_name "RP11-640M9.1";class_code "i";oId "Heart-LeftVentricle_00022080";is.last "TRUE";novel_exon_id "nvl_exon14048";novel_exon_type "novel_TSS";is.first "TRUE";is.singleExon "TRUE"
chr1	transdecoder	five_prime_UTR	149619938	149624505	.	-	.	transcript_id "DNTX_00015042";transcript_type "protein_coding";transcript_biotype "protein_coding";gene_id "XLOC_001111";gene_name "RP11-640M9.1";class_code "i";oId "Heart-LeftVentricle_00022080";is.last "FALSE";is.first "FALSE";is.singleExon "TRUE"
chr1	transdecoder	start_codon	149619935	149619937	.	-	0	transcript_id "DNTX_00015042";transcript_type "protein_coding";transcript_biotype "protein_coding";gene_id "XLOC_001111";gene_name "RP11-640M9.1";class_code "i";oId "Heart-LeftVentricle_00022080";is.last "FALSE";is.first "FALSE";is.singleExon "TRUE"
chr1	transdecoder	CDS	149619749	149619937	.	-	0	transcript_id "DNTX_00015042";transcript_type "protein_coding";transcript_biotype "protein_coding";gene_id "XLOC_001111";gene_name "RP11-640M9.1";class_code "i";oId "Heart-LeftVentricle_00022080";is.last "FALSE";is.first "FALSE";is.singleExon "TRUE"
chr1	transdecoder	stop_codon	149619746	149619748	.	-	0	transcript_id "DNTX_00015042";transcript_type "protein_coding";transcript_biotype "protein_coding";gene_id "XLOC_001111";gene_name "RP11-640M9.1";class_code "i";oId "Heart-LeftVentricle_00022080";is.last "FALSE";is.first "FALSE";is.singleExon "TRUE"
chr1	transdecoder	three_prime_UTR	149619116	149619745	.	-	.	transcript_id "DNTX_00015042";transcript_type "protein_coding";transcript_biotype "protein_coding";gene_id "XLOC_001111";gene_name "RP11-640M9.1";class_code "i";oId "Heart-LeftVentricle_00022080";is.last "FALSE";is.first "FALSE";is.singleExon "TRUE"
chr1	StringTie	transcript	149636458	149647610	.	+	.	transcript_id "DNTX_00022409";transcript_type "noncoding";transcript_biotype "noncoding";gene_id "XLOC_001110";gene_name "RP11-640M9.1";class_code "j";oId "Pituitary_00004355";is.last "FALSE";is.first "FALSE";is.singleExon "FALSE"
chr1	StringTie	exon	149636458	149636716	.	+	.	transcript_id "DNTX_00022409";transcript_type "noncoding";transcript_biotype "noncoding";exon_number "1";gene_id "XLOC_001110";gene_name "RP11-640M9.1";class_code "j";oId "Pituitary_00004355";is.last "FALSE";novel_exon_id "nvl_exon14049";novel_exon_type "novel_TSS";is.first "TRUE";is.singleExon "FALSE"
chr1	StringTie	exon	149646599	149647610	.	+	.	transcript_id "DNTX_00022409";transcript_type "noncoding";transcript_biotype "noncoding";exon_number "2";gene_id "XLOC_001110";gene_name "RP11-640M9.1";class_code "j";oId "Pituitary_00004355";is.last "TRUE";is.first "FALSE";is.singleExon "FALSE"
chr1	transdecoder	transcript	149636489	149650418	.	+	.	transcript_id "DNTX_00013302";transcript_type "protein_coding";transcript_biotype "protein_coding";gene_id "XLOC_001110";gene_name "RP11-640M9.1";class_code "j";oId "Brain-CerebellarHemisphere_00011939";is.last "FALSE";is.first "FALSE";is.singleExon "FALSE"
chr1	transdecoder	exon	149636489	149636693	.	+	.	transcript_id "DNTX_00013302";transcript_type "protein_coding";transcript_biotype "protein_coding";exon_number "1";gene_id "XLOC_001110";gene_name "RP11-640M9.1";class_code "j";oId "Brain-CerebellarHemisphere_00011939";is.last "FALSE";novel_exon_id "nvl_exon14050";novel_exon_type "A3SS";is.first "TRUE";is.singleExon "FALSE"
chr1	transdecoder	exon	149646599	149650418	.	+	.	transcript_id "DNTX_00013302";transcript_type "protein_coding";transcript_biotype "protein_coding";exon_number "2";gene_id "XLOC_001110";gene_name "RP11-640M9.1";class_code "j";oId "Brain-CerebellarHemisphere_00011939";is.last "TRUE";novel_exon_id "nvl_exon14051";novel_exon_type "novel_TES";is.first "FALSE";is.singleExon "FALSE"
chr1	transdecoder	five_prime_UTR	149636489	149636693	.	+	.	transcript_id "DNTX_00013302";transcript_type "protein_coding";transcript_biotype "protein_coding";gene_id "XLOC_001110";gene_name "RP11-640M9.1";class_code "j";oId "Brain-CerebellarHemisphere_00011939";is.last "FALSE";novel_exon_id "nvl_exon14050";novel_exon_type "A3SS";is.first "TRUE";is.singleExon "FALSE"
chr1	transdecoder	five_prime_UTR	149646599	149648566	.	+	.	transcript_id "DNTX_00013302";transcript_type "protein_coding";transcript_biotype "protein_coding";gene_id "XLOC_001110";gene_name "RP11-640M9.1";class_code "j";oId "Brain-CerebellarHemisphere_00011939";is.last "FALSE";is.first "FALSE";is.singleExon "FALSE"
chr1	transdecoder	start_codon	149648567	149648569	.	+	0	transcript_id "DNTX_00013302";transcript_type "protein_coding";transcript_biotype "protein_coding";gene_id "XLOC_001110";gene_name "RP11-640M9.1";class_code "j";oId "Brain-CerebellarHemisphere_00011939";is.last "FALSE";is.first "FALSE";is.singleExon "FALSE"
chr1	transdecoder	CDS	149648567	149648812	.	+	0	transcript_id "DNTX_00013302";transcript_type "protein_coding";transcript_biotype "protein_coding";gene_id "XLOC_001110";gene_name "RP11-640M9.1";class_code "j";oId "Brain-CerebellarHemisphere_00011939";is.last "FALSE";is.first "FALSE";is.singleExon "FALSE"
chr1	transdecoder	stop_codon	149648813	149648815	.	+	0	transcript_id "DNTX_00013302";transcript_type "protein_coding";transcript_biotype "protein_coding";gene_id "XLOC_001110";gene_name "RP11-640M9.1";class_code "j";oId "Brain-CerebellarHemisphere_00011939";is.last "FALSE";is.first "FALSE";is.singleExon "FALSE"
chr1	transdecoder	three_prime_UTR	149648816	149650418	.	+	.	transcript_id "DNTX_00013302";transcript_type "protein_coding";transcript_biotype "protein_coding";gene_id "XLOC_001110";gene_name "RP11-640M9.1";class_code "j";oId "Brain-CerebellarHemisphere_00011939";is.last "FALSE";is.first "FALSE";is.singleExon "FALSE"
chr1	StringTie	gene	149607467	149608516	.	+	.	gene_id "XLOC_001110";gene_name "CH17-159N18.3";is.last "FALSE";is.first "FALSE";is.singleExon "FALSE"
chr1	StringTie	transcript	149607467	149608516	.	+	.	transcript_id "DNTX_00017864";transcript_type "noncoding";transcript_biotype "noncoding";gene_id "XLOC_001110";gene_name "CH17-159N18.3";class_code "=";oId "Cornea_Adult.Tissue_00004168";is.last "FALSE";is.first "FALSE";is.singleExon "FALSE"
chr1	StringTie	exon	149607467	149607554	.	+	.	transcript_id "DNTX_00017864";transcript_type "noncoding";transcript_biotype "noncoding";exon_number "1";gene_id "XLOC_001110";gene_name "CH17-159N18.3";class_code "=";oId "Cornea_Adult.Tissue_00004168";is.last "FALSE";is.first "TRUE";is.singleExon "FALSE"
chr1	StringTie	exon	149608462	149608516	.	+	.	transcript_id "DNTX_00017864";transcript_type "noncoding";transcript_biotype "noncoding";exon_number "2";gene_id "XLOC_001110";gene_name "CH17-159N18.3";class_code "=";oId "Cornea_Adult.Tissue_00004168";is.last "TRUE";is.first "FALSE";is.singleExon "FALSE"
chr1	transdecoder	gene	149675205	149677740	.	+	.	gene_id "XLOC_001110";gene_name "CH17-195C8.1";is.last "FALSE";is.first "FALSE";is.singleExon "FALSE"
chr1	transdecoder	transcript	149675205	149677740	.	+	.	transcript_id "DNTX_00017032";transcript_type "protein_coding";transcript_biotype "protein_coding";gene_id "XLOC_001110";gene_name "CH17-195C8.1";class_code "=";oId "Brain-Cerebellum_00003714";is.last "TRUE";is.first "TRUE";is.singleExon "TRUE"
chr1	transdecoder	exon	149675205	149677740	.	+	.	transcript_id "DNTX_00017032";transcript_type "protein_coding";transcript_biotype "protein_coding";exon_number "1";gene_id "XLOC_001110";gene_name "CH17-195C8.1";class_code "=";oId "Brain-Cerebellum_00003714";is.last "TRUE";is.first "TRUE";is.singleExon "TRUE"
chr1	transdecoder	five_prime_UTR	149675205	149676294	.	+	.	transcript_id "DNTX_00017032";transcript_type "protein_coding";transcript_biotype "protein_coding";gene_id "XLOC_001110";gene_name "CH17-195C8.1";class_code "=";oId "Brain-Cerebellum_00003714";is.last "FALSE";is.first "FALSE";is.singleExon "TRUE"
chr1	transdecoder	start_codon	149676295	149676297	.	+	0	transcript_id "DNTX_00017032";transcript_type "protein_coding";transcript_biotype "protein_coding";gene_id "XLOC_001110";gene_name "CH17-195C8.1";class_code "=";oId "Brain-Cerebellum_00003714";is.last "FALSE";is.first "FALSE";is.singleExon "TRUE"
chr1	transdecoder	CDS	149676295	149677134	.	+	0	transcript_id "DNTX_00017032";transcript_type "protein_coding";transcript_biotype "protein_coding";gene_id "XLOC_001110";gene_name "CH17-195C8.1";class_code "=";oId "Brain-Cerebellum_00003714";is.last "FALSE";is.first "FALSE";is.singleExon "TRUE"
chr1	transdecoder	stop_codon	149677135	149677137	.	+	0	transcript_id "DNTX_00017032";transcript_type "protein_coding";transcript_biotype "protein_coding";gene_id "XLOC_001110";gene_name "CH17-195C8.1";class_code "=";oId "Brain-Cerebellum_00003714";is.last "FALSE";is.first "FALSE";is.singleExon "TRUE"
chr1	transdecoder	three_prime_UTR	149677138	149677740	.	+	.	transcript_id "DNTX_00017032";transcript_type "protein_coding";transcript_biotype "protein_coding";gene_id "XLOC_001110";gene_name "CH17-195C8.1";class_code "=";oId "Brain-Cerebellum_00003714";is.last "FALSE";is.first "FALSE";is.singleExon "TRUE"
chr1	StringTie	gene	149700151	149700296	.	-	.	gene_id "XLOC_002639";gene_name "RNU1-68P";is.last "FALSE";is.first "FALSE";is.singleExon "FALSE"
chr1	StringTie	transcript	149700151	149700296	.	-	.	transcript_id "DNTX_00014876";transcript_type "noncoding";transcript_biotype "noncoding";gene_id "XLOC_002639";gene_name "RNU1-68P";class_code "=";oId "Thyroid_00009394";is.last "TRUE";is.first "TRUE";is.singleExon "TRUE"
chr1	StringTie	exon	149700151	149700296	.	-	.	transcript_id "DNTX_00014876";transcript_type "noncoding";transcript_biotype "noncoding";exon_number "1";gene_id "XLOC_002639";gene_name "RNU1-68P";class_code "=";oId "Thyroid_00009394";is.last "TRUE";is.first "TRUE";is.singleExon "TRUE"
chr1	transdecoder	gene	149700447	149706129	.	+	.	gene_id "XLOC_001113";gene_name "RP11-353N4.5";is.last "FALSE";novel_exon_id "nvl_exon14052";novel_exon_type "novel_TSS";is.first "FALSE";is.singleExon "FALSE"
chr1	transdecoder	transcript	149700447	149706129	.	+	.	transcript_id "DNTX_00014569";transcript_type "protein_coding";transcript_biotype "protein_coding";gene_id "XLOC_001113";gene_name "RP11-353N4.5";class_code "i";oId "Thyroid_00019649";is.last "TRUE";novel_exon_id "nvl_exon14052";novel_exon_type "novel_TSS";is.first "TRUE";is.singleExon "TRUE"
chr1	transdecoder	exon	149700447	149706129	.	+	.	transcript_id "DNTX_00014569";transcript_type "protein_coding";transcript_biotype "protein_coding";exon_number "1";gene_id "XLOC_001113";gene_name "RP11-353N4.5";class_code "i";oId "Thyroid_00019649";is.last "TRUE";novel_exon_id "nvl_exon14052";novel_exon_type "novel_TSS";is.first "TRUE";is.singleExon "TRUE"
chr1	transdecoder	five_prime_UTR	149700447	149704502	.	+	.	transcript_id "DNTX_00014569";transcript_type "protein_coding";transcript_biotype "protein_coding";gene_id "XLOC_001113";gene_name "RP11-353N4.5";class_code "i";oId "Thyroid_00019649";is.last "FALSE";is.first "FALSE";is.singleExon "TRUE"
chr1	transdecoder	start_codon	149704503	149704505	.	+	0	transcript_id "DNTX_00014569";transcript_type "protein_coding";transcript_biotype "protein_coding";gene_id "XLOC_001113";gene_name "RP11-353N4.5";class_code "i";oId "Thyroid_00019649";is.last "FALSE";is.first "FALSE";is.singleExon "TRUE"
chr1	transdecoder	CDS	149704503	149705009	.	+	0	transcript_id "DNTX_00014569";transcript_type "protein_coding";transcript_biotype "protein_coding";gene_id "XLOC_001113";gene_name "RP11-353N4.5";class_code "i";oId "Thyroid_00019649";is.last "FALSE";is.first "FALSE";is.singleExon "TRUE"
chr1	transdecoder	stop_codon	149705010	149705012	.	+	0	transcript_id "DNTX_00014569";transcript_type "protein_coding";transcript_biotype "protein_coding";gene_id "XLOC_001113";gene_name "RP11-353N4.5";class_code "i";oId "Thyroid_00019649";is.last "FALSE";is.first "FALSE";is.singleExon "TRUE"
chr1	transdecoder	three_prime_UTR	149705013	149706129	.	+	.	transcript_id "DNTX_00014569";transcript_type "protein_coding";transcript_biotype "protein_coding";gene_id "XLOC_001113";gene_name "RP11-353N4.5";class_code "i";oId "Thyroid_00019649";is.last "FALSE";is.first "FALSE";is.singleExon "TRUE"
chr1	transdecoder	transcript	149704168	149705721	.	+	.	transcript_id "DNTX_00014570";transcript_type "protein_coding";transcript_biotype "protein_coding";gene_id "XLOC_001113";gene_name "RP11-353N4.5";class_code "i";oId "Artery-Aorta_00003156";is.last "TRUE";novel_exon_id "nvl_exon14053";novel_exon_type "novel_TSS";is.first "TRUE";is.singleExon "TRUE"
chr1	transdecoder	exon	149704168	149705721	.	+	.	transcript_id "DNTX_00014570";transcript_type "protein_coding";transcript_biotype "protein_coding";exon_number "1";gene_id "XLOC_001113";gene_name "RP11-353N4.5";class_code "i";oId "Artery-Aorta_00003156";is.last "TRUE";novel_exon_id "nvl_exon14053";novel_exon_type "novel_TSS";is.first "TRUE";is.singleExon "TRUE"
chr1	transdecoder	five_prime_UTR	149704168	149704502	.	+	.	transcript_id "DNTX_00014570";transcript_type "protein_coding";transcript_biotype "protein_coding";gene_id "XLOC_001113";gene_name "RP11-353N4.5";class_code "i";oId "Artery-Aorta_00003156";is.last "FALSE";is.first "FALSE";is.singleExon "TRUE"
chr1	transdecoder	start_codon	149704503	149704505	.	+	0	transcript_id "DNTX_00014570";transcript_type "protein_coding";transcript_biotype "protein_coding";gene_id "XLOC_001113";gene_name "RP11-353N4.5";class_code "i";oId "Artery-Aorta_00003156";is.last "FALSE";is.first "FALSE";is.singleExon "TRUE"
chr1	transdecoder	CDS	149704503	149705009	.	+	0	transcript_id "DNTX_00014570";transcript_type "protein_coding";transcript_biotype "protein_coding";gene_id "XLOC_001113";gene_name "RP11-353N4.5";class_code "i";oId "Artery-Aorta_00003156";is.last "FALSE";is.first "FALSE";is.singleExon "TRUE"
chr1	transdecoder	stop_codon	149705010	149705012	.	+	0	transcript_id "DNTX_00014570";transcript_type "protein_coding";transcript_biotype "protein_coding";gene_id "XLOC_001113";gene_name "RP11-353N4.5";class_code "i";oId "Artery-Aorta_00003156";is.last "FALSE";is.first "FALSE";is.singleExon "TRUE"
chr1	transdecoder	three_prime_UTR	149705013	149705721	.	+	.	transcript_id "DNTX_00014570";transcript_type "protein_coding";transcript_biotype "protein_coding";gene_id "XLOC_001113";gene_name "RP11-353N4.5";class_code "i";oId "Artery-Aorta_00003156";is.last "FALSE";is.first "FALSE";is.singleExon "TRUE"
chr1	transdecoder	gene	149782079	149792518	.	+	.	gene_id "XLOC_001114";gene_name "FCGR1A";is.last "FALSE";is.first "FALSE";is.singleExon "FALSE"
chr1	transdecoder	transcript	149782079	149791675	.	+	.	transcript_id "DNTX_00012406";transcript_type "protein_coding";transcript_biotype "protein_coding";gene_id "XLOC_001114";gene_name "FCGR1A";class_code "j";oId "WholeBlood_00012412";is.last "FALSE";is.first "FALSE";is.singleExon "FALSE"
chr1	transdecoder	exon	149782079	149782774	.	+	.	transcript_id "DNTX_00012406";transcript_type "protein_coding";transcript_biotype "protein_coding";exon_number "1";gene_id "XLOC_001114";gene_name "FCGR1A";class_code "j";oId "WholeBlood_00012412";is.last "FALSE";novel_exon_id "nvl_exon14054";novel_exon_type "novel_TSS";is.first "TRUE";is.singleExon "FALSE"
chr1	transdecoder	exon	149783170	149783190	.	+	.	transcript_id "DNTX_00012406";transcript_type "protein_coding";transcript_biotype "protein_coding";exon_number "2";gene_id "XLOC_001114";gene_name "FCGR1A";class_code "j";oId "WholeBlood_00012412";is.last "FALSE";is.first "FALSE";is.singleExon "FALSE"
chr1	transdecoder	exon	149784003	149784257	.	+	.	transcript_id "DNTX_00012406";transcript_type "protein_coding";transcript_biotype "protein_coding";exon_number "3";gene_id "XLOC_001114";gene_name "FCGR1A";class_code "j";oId "WholeBlood_00012412";is.last "FALSE";is.first "FALSE";is.singleExon "FALSE"
chr1	transdecoder	exon	149788366	149788617	.	+	.	transcript_id "DNTX_00012406";transcript_type "protein_coding";transcript_biotype "protein_coding";exon_number "4";gene_id "XLOC_001114";gene_name "FCGR1A";class_code "j";oId "WholeBlood_00012412";is.last "FALSE";is.first "FALSE";is.singleExon "FALSE"
chr1	transdecoder	exon	149790054	149790405	.	+	.	transcript_id "DNTX_00012406";transcript_type "protein_coding";transcript_biotype "protein_coding";exon_number "5";gene_id "XLOC_001114";gene_name "FCGR1A";class_code "j";oId "WholeBlood_00012412";is.last "FALSE";novel_exon_id "nvl_exon14055";novel_exon_type "RI";is.first "FALSE";is.singleExon "FALSE"
chr1	transdecoder	exon	149791237	149791675	.	+	.	transcript_id "DNTX_00012406";transcript_type "protein_coding";transcript_biotype "protein_coding";exon_number "6";gene_id "XLOC_001114";gene_name "FCGR1A";class_code "j";oId "WholeBlood_00012412";is.last "TRUE";is.first "FALSE";is.singleExon "FALSE"
chr1	transdecoder	five_prime_UTR	149782079	149782743	.	+	.	transcript_id "DNTX_00012406";transcript_type "protein_coding";transcript_biotype "protein_coding";gene_id "XLOC_001114";gene_name "FCGR1A";class_code "j";oId "WholeBlood_00012412";is.last "FALSE";is.first "FALSE";is.singleExon "FALSE"
chr1	transdecoder	start_codon	149782744	149782746	.	+	0	transcript_id "DNTX_00012406";transcript_type "protein_coding";transcript_biotype "protein_coding";gene_id "XLOC_001114";gene_name "FCGR1A";class_code "j";oId "WholeBlood_00012412";is.last "FALSE";is.first "FALSE";is.singleExon "FALSE"
chr1	transdecoder	CDS	149782744	149782774	.	+	0	transcript_id "DNTX_00012406";transcript_type "protein_coding";transcript_biotype "protein_coding";gene_id "XLOC_001114";gene_name "FCGR1A";class_code "j";oId "WholeBlood_00012412";is.last "FALSE";is.first "FALSE";is.singleExon "FALSE"
chr1	transdecoder	CDS	149783170	149783190	.	+	2	transcript_id "DNTX_00012406";transcript_type "protein_coding";transcript_biotype "protein_coding";gene_id "XLOC_001114";gene_name "FCGR1A";class_code "j";oId "WholeBlood_00012412";is.last "FALSE";is.first "FALSE";is.singleExon "FALSE"
chr1	transdecoder	CDS	149784003	149784257	.	+	2	transcript_id "DNTX_00012406";transcript_type "protein_coding";transcript_biotype "protein_coding";gene_id "XLOC_001114";gene_name "FCGR1A";class_code "j";oId "WholeBlood_00012412";is.last "FALSE";is.first "FALSE";is.singleExon "FALSE"
chr1	transdecoder	CDS	149788366	149788617	.	+	2	transcript_id "DNTX_00012406";transcript_type "protein_coding";transcript_biotype "protein_coding";gene_id "XLOC_001114";gene_name "FCGR1A";class_code "j";oId "WholeBlood_00012412";is.last "FALSE";is.first "FALSE";is.singleExon "FALSE"
chr1	transdecoder	CDS	149790054	149790343	.	+	2	transcript_id "DNTX_00012406";transcript_type "protein_coding";transcript_biotype "protein_coding";gene_id "XLOC_001114";gene_name "FCGR1A";class_code "j";oId "WholeBlood_00012412";is.last "FALSE";is.first "FALSE";is.singleExon "FALSE"
chr1	transdecoder	stop_codon	149790344	149790346	.	+	0	transcript_id "DNTX_00012406";transcript_type "protein_coding";transcript_biotype "protein_coding";gene_id "XLOC_001114";gene_name "FCGR1A";class_code "j";oId "WholeBlood_00012412";is.last "FALSE";is.first "FALSE";is.singleExon "FALSE"
chr1	transdecoder	three_prime_UTR	149790347	149790405	.	+	.	transcript_id "DNTX_00012406";transcript_type "protein_coding";transcript_biotype "protein_coding";gene_id "XLOC_001114";gene_name "FCGR1A";class_code "j";oId "WholeBlood_00012412";is.last "FALSE";is.first "FALSE";is.singleExon "FALSE"
chr1	transdecoder	three_prime_UTR	149791237	149791675	.	+	.	transcript_id "DNTX_00012406";transcript_type "protein_coding";transcript_biotype "protein_coding";gene_id "XLOC_001114";gene_name "FCGR1A";class_code "j";oId "WholeBlood_00012412";is.last "TRUE";is.first "FALSE";is.singleExon "FALSE"
chr1	StringTie	transcript	149782671	149791390	.	+	.	transcript_id "DNTX_00012407";transcript_type "noncoding";transcript_biotype "noncoding";gene_id "XLOC_001114";gene_name "FCGR1A";class_code "=";oId "WholeBlood_00002589";is.last "FALSE";is.first "FALSE";is.singleExon "FALSE"
chr1	StringTie	exon	149782671	149782774	.	+	.	transcript_id "DNTX_00012407";transcript_type "noncoding";transcript_biotype "noncoding";exon_number "1";gene_id "XLOC_001114";gene_name "FCGR1A";class_code "=";oId "WholeBlood_00002589";is.last "FALSE";is.first "TRUE";is.singleExon "FALSE"
chr1	StringTie	exon	149788366	149788617	.	+	.	transcript_id "DNTX_00012407";transcript_type "noncoding";transcript_biotype "noncoding";exon_number "2";gene_id "XLOC_001114";gene_name "FCGR1A";class_code "=";oId "WholeBlood_00002589";is.last "FALSE";is.first "FALSE";is.singleExon "FALSE"
chr1	StringTie	exon	149790054	149790338	.	+	.	transcript_id "DNTX_00012407";transcript_type "noncoding";transcript_biotype "noncoding";exon_number "3";gene_id "XLOC_001114";gene_name "FCGR1A";class_code "=";oId "WholeBlood_00002589";is.last "FALSE";is.first "FALSE";is.singleExon "FALSE"
chr1	StringTie	exon	149791237	149791390	.	+	.	transcript_id "DNTX_00012407";transcript_type "noncoding";transcript_biotype "noncoding";exon_number "4";gene_id "XLOC_001114";gene_name "FCGR1A";class_code "=";oId "WholeBlood_00002589";is.last "TRUE";is.first "FALSE";is.singleExon "FALSE"
chr1	transdecoder	transcript	149782690	149792518	.	+	.	transcript_id "DNTX_00007712";transcript_type "protein_coding";transcript_biotype "protein_coding";gene_id "XLOC_001114";gene_name "FCGR1A";class_code "=";oId "Retina_Adult.Tissue_00005323";is.last "FALSE";is.first "FALSE";is.singleExon "FALSE"
chr1	transdecoder	exon	149782690	149782774	.	+	.	transcript_id "DNTX_00007712";transcript_type "protein_coding";transcript_biotype "protein_coding";exon_number "1";gene_id "XLOC_001114";gene_name "FCGR1A";class_code "=";oId "Retina_Adult.Tissue_00005323";is.last "FALSE";is.first "TRUE";is.singleExon "FALSE"
chr1	transdecoder	exon	149783170	149783190	.	+	.	transcript_id "DNTX_00007712";transcript_type "protein_coding";transcript_biotype "protein_coding";exon_number "2";gene_id "XLOC_001114";gene_name "FCGR1A";class_code "=";oId "Retina_Adult.Tissue_00005323";is.last "FALSE";is.first "FALSE";is.singleExon "FALSE"
chr1	transdecoder	exon	149784003	149784257	.	+	.	transcript_id "DNTX_00007712";transcript_type "protein_coding";transcript_biotype "protein_coding";exon_number "3";gene_id "XLOC_001114";gene_name "FCGR1A";class_code "=";oId "Retina_Adult.Tissue_00005323";is.last "FALSE";is.first "FALSE";is.singleExon "FALSE"
chr1	transdecoder	exon	149788366	149788617	.	+	.	transcript_id "DNTX_00007712";transcript_type "protein_coding";transcript_biotype "protein_coding";exon_number "4";gene_id "XLOC_001114";gene_name "FCGR1A";class_code "=";oId "Retina_Adult.Tissue_00005323";is.last "FALSE";is.first "FALSE";is.singleExon "FALSE"
chr1	transdecoder	exon	149790054	149790338	.	+	.	transcript_id "DNTX_00007712";transcript_type "protein_coding";transcript_biotype "protein_coding";exon_number "5";gene_id "XLOC_001114";gene_name "FCGR1A";class_code "=";oId "Retina_Adult.Tissue_00005323";is.last "FALSE";is.first "FALSE";is.singleExon "FALSE"
chr1	transdecoder	exon	149791237	149792518	.	+	.	transcript_id "DNTX_00007712";transcript_type "protein_coding";transcript_biotype "protein_coding";exon_number "6";gene_id "XLOC_001114";gene_name "FCGR1A";class_code "=";oId "Retina_Adult.Tissue_00005323";is.last "TRUE";is.first "FALSE";is.singleExon "FALSE"
chr1	transdecoder	five_prime_UTR	149782690	149782743	.	+	.	transcript_id "DNTX_00007712";transcript_type "protein_coding";transcript_biotype "protein_coding";gene_id "XLOC_001114";gene_name "FCGR1A";class_code "=";oId "Retina_Adult.Tissue_00005323";is.last "FALSE";is.first "FALSE";is.singleExon "FALSE"
chr1	transdecoder	start_codon	149782744	149782746	.	+	0	transcript_id "DNTX_00007712";transcript_type "protein_coding";transcript_biotype "protein_coding";gene_id "XLOC_001114";gene_name "FCGR1A";class_code "=";oId "Retina_Adult.Tissue_00005323";is.last "FALSE";is.first "FALSE";is.singleExon "FALSE"
chr1	transdecoder	CDS	149782744	149782774	.	+	0	transcript_id "DNTX_00007712";transcript_type "protein_coding";transcript_biotype "protein_coding";gene_id "XLOC_001114";gene_name "FCGR1A";class_code "=";oId "Retina_Adult.Tissue_00005323";is.last "FALSE";is.first "FALSE";is.singleExon "FALSE"
chr1	transdecoder	CDS	149783170	149783190	.	+	2	transcript_id "DNTX_00007712";transcript_type "protein_coding";transcript_biotype "protein_coding";gene_id "XLOC_001114";gene_name "FCGR1A";class_code "=";oId "Retina_Adult.Tissue_00005323";is.last "FALSE";is.first "FALSE";is.singleExon "FALSE"
chr1	transdecoder	CDS	149784003	149784257	.	+	2	transcript_id "DNTX_00007712";transcript_type "protein_coding";transcript_biotype "protein_coding";gene_id "XLOC_001114";gene_name "FCGR1A";class_code "=";oId "Retina_Adult.Tissue_00005323";is.last "FALSE";is.first "FALSE";is.singleExon "FALSE"
chr1	transdecoder	CDS	149788366	149788617	.	+	2	transcript_id "DNTX_00007712";transcript_type "protein_coding";transcript_biotype "protein_coding";gene_id "XLOC_001114";gene_name "FCGR1A";class_code "=";oId "Retina_Adult.Tissue_00005323";is.last "FALSE";is.first "FALSE";is.singleExon "FALSE"
chr1	transdecoder	CDS	149790054	149790338	.	+	2	transcript_id "DNTX_00007712";transcript_type "protein_coding";transcript_biotype "protein_coding";gene_id "XLOC_001114";gene_name "FCGR1A";class_code "=";oId "Retina_Adult.Tissue_00005323";is.last "FALSE";is.first "FALSE";is.singleExon "FALSE"
chr1	transdecoder	CDS	149791237	149791514	.	+	2	transcript_id "DNTX_00007712";transcript_type "protein_coding";transcript_biotype "protein_coding";gene_id "XLOC_001114";gene_name "FCGR1A";class_code "=";oId "Retina_Adult.Tissue_00005323";is.last "FALSE";is.first "FALSE";is.singleExon "FALSE"
chr1	transdecoder	stop_codon	149791515	149791517	.	+	0	transcript_id "DNTX_00007712";transcript_type "protein_coding";transcript_biotype "protein_coding";gene_id "XLOC_001114";gene_name "FCGR1A";class_code "=";oId "Retina_Adult.Tissue_00005323";is.last "FALSE";is.first "FALSE";is.singleExon "FALSE"
chr1	transdecoder	three_prime_UTR	149791518	149792518	.	+	.	transcript_id "DNTX_00007712";transcript_type "protein_coding";transcript_biotype "protein_coding";gene_id "XLOC_001114";gene_name "FCGR1A";class_code "=";oId "Retina_Adult.Tissue_00005323";is.last "FALSE";is.first "FALSE";is.singleExon "FALSE"
chr1	StringTie	transcript	149782728	149783951	.	+	.	transcript_id "DNTX_00012408";transcript_type "noncoding";transcript_biotype "noncoding";gene_id "XLOC_001114";gene_name "FCGR1A";class_code "=";oId "WholeBlood_00002591";is.last "FALSE";is.first "FALSE";is.singleExon "FALSE"
chr1	StringTie	exon	149782728	149782774	.	+	.	transcript_id "DNTX_00012408";transcript_type "noncoding";transcript_biotype "noncoding";exon_number "1";gene_id "XLOC_001114";gene_name "FCGR1A";class_code "=";oId "WholeBlood_00002591";is.last "FALSE";is.first "TRUE";is.singleExon "FALSE"
chr1	StringTie	exon	149783170	149783951	.	+	.	transcript_id "DNTX_00012408";transcript_type "noncoding";transcript_biotype "noncoding";exon_number "2";gene_id "XLOC_001114";gene_name "FCGR1A";class_code "=";oId "WholeBlood_00002591";is.last "TRUE";is.first "FALSE";is.singleExon "FALSE"
chr1	StringTie	transcript	149782728	149792489	.	+	.	transcript_id "DNTX_00012409";transcript_type "noncoding";transcript_biotype "noncoding";gene_id "XLOC_001114";gene_name "FCGR1A";class_code "j";oId "WholeBlood_00002592";is.last "FALSE";is.first "FALSE";is.singleExon "FALSE"
chr1	StringTie	exon	149782728	149782774	.	+	.	transcript_id "DNTX_00012409";transcript_type "noncoding";transcript_biotype "noncoding";exon_number "1";gene_id "XLOC_001114";gene_name "FCGR1A";class_code "j";oId "WholeBlood_00002592";is.last "FALSE";is.first "TRUE";is.singleExon "FALSE"
chr1	StringTie	exon	149783170	149783190	.	+	.	transcript_id "DNTX_00012409";transcript_type "noncoding";transcript_biotype "noncoding";exon_number "2";gene_id "XLOC_001114";gene_name "FCGR1A";class_code "j";oId "WholeBlood_00002592";is.last "FALSE";is.first "FALSE";is.singleExon "FALSE"
chr1	StringTie	exon	149784000	149784257	.	+	.	transcript_id "DNTX_00012409";transcript_type "noncoding";transcript_biotype "noncoding";exon_number "3";gene_id "XLOC_001114";gene_name "FCGR1A";class_code "j";oId "WholeBlood_00002592";is.last "FALSE";is.first "FALSE";is.singleExon "FALSE"
chr1	StringTie	exon	149788366	149788617	.	+	.	transcript_id "DNTX_00012409";transcript_type "noncoding";transcript_biotype "noncoding";exon_number "4";gene_id "XLOC_001114";gene_name "FCGR1A";class_code "j";oId "WholeBlood_00002592";is.last "FALSE";is.first "FALSE";is.singleExon "FALSE"
chr1	StringTie	exon	149790054	149790338	.	+	.	transcript_id "DNTX_00012409";transcript_type "noncoding";transcript_biotype "noncoding";exon_number "5";gene_id "XLOC_001114";gene_name "FCGR1A";class_code "j";oId "WholeBlood_00002592";is.last "FALSE";is.first "FALSE";is.singleExon "FALSE"
chr1	StringTie	exon	149791237	149792489	.	+	.	transcript_id "DNTX_00012409";transcript_type "noncoding";transcript_biotype "noncoding";exon_number "6";gene_id "XLOC_001114";gene_name "FCGR1A";class_code "j";oId "WholeBlood_00002592";is.last "TRUE";novel_exon_id "nvl_exon14056";novel_exon_type "novel_TES";is.first "FALSE";is.singleExon "FALSE"
chr1	transdecoder	gene	149782689	149850838	.	-	.	gene_id "XLOC_002640";gene_name "HIST2H2BF";is.last "FALSE";is.first "FALSE";is.singleExon "FALSE"
chr1	transdecoder	transcript	149782689	149812373	.	-	.	transcript_id "DNTX_00008690";transcript_type "protein_coding";transcript_biotype "protein_coding";gene_id "XLOC_002640";gene_name "HIST2H2BF";class_code "=";oId "Retina_Adult.Tissue_00010347";is.last "FALSE";is.first "FALSE";is.singleExon "FALSE"
chr1	transdecoder	exon	149782689	149783260	.	-	.	transcript_id "DNTX_00008690";transcript_type "protein_coding";transcript_biotype "protein_coding";exon_number "2";gene_id "XLOC_002640";gene_name "HIST2H2BF";class_code "=";oId "Retina_Adult.Tissue_00010347";is.last "TRUE";is.first "FALSE";is.singleExon "FALSE"
chr1	transdecoder	exon	149811947	149812373	.	-	.	transcript_id "DNTX_00008690";transcript_type "protein_coding";transcript_biotype "protein_coding";exon_number "1";gene_id "XLOC_002640";gene_name "HIST2H2BF";class_code "=";oId "Retina_Adult.Tissue_00010347";is.last "FALSE";is.first "TRUE";is.singleExon "FALSE"
chr1	transdecoder	five_prime_UTR	149812324	149812373	.	-	.	transcript_id "DNTX_00008690";transcript_type "protein_coding";transcript_biotype "protein_coding";gene_id "XLOC_002640";gene_name "HIST2H2BF";class_code "=";oId "Retina_Adult.Tissue_00010347";is.last "FALSE";is.first "FALSE";is.singleExon "FALSE"
chr1	transdecoder	start_codon	149812321	149812323	.	-	1	transcript_id "DNTX_00008690";transcript_type "protein_coding";transcript_biotype "protein_coding";gene_id "XLOC_002640";gene_name "HIST2H2BF";class_code "=";oId "Retina_Adult.Tissue_00010347";is.last "FALSE";is.first "FALSE";is.singleExon "FALSE"
chr1	transdecoder	CDS	149783236	149783260	.	-	1	transcript_id "DNTX_00008690";transcript_type "protein_coding";transcript_biotype "protein_coding";gene_id "XLOC_002640";gene_name "HIST2H2BF";class_code "=";oId "Retina_Adult.Tissue_00010347";is.last "FALSE";is.first "FALSE";is.singleExon "FALSE"
chr1	transdecoder	CDS	149811947	149812323	.	-	0	transcript_id "DNTX_00008690";transcript_type "protein_coding";transcript_biotype "protein_coding";gene_id "XLOC_002640";gene_name "HIST2H2BF";class_code "=";oId "Retina_Adult.Tissue_00010347";is.last "FALSE";is.first "FALSE";is.singleExon "FALSE"
chr1	transdecoder	stop_codon	149783233	149783235	.	-	1	transcript_id "DNTX_00008690";transcript_type "protein_coding";transcript_biotype "protein_coding";gene_id "XLOC_002640";gene_name "HIST2H2BF";class_code "=";oId "Retina_Adult.Tissue_00010347";is.last "FALSE";is.first "FALSE";is.singleExon "FALSE"
chr1	transdecoder	three_prime_UTR	149782689	149783232	.	-	.	transcript_id "DNTX_00008690";transcript_type "protein_coding";transcript_biotype "protein_coding";gene_id "XLOC_002640";gene_name "HIST2H2BF";class_code "=";oId "Retina_Adult.Tissue_00010347";is.last "FALSE";is.first "FALSE";is.singleExon "FALSE"
chr1	transdecoder	transcript	149803602	149812057	.	-	.	transcript_id "DNTX_00014130";transcript_type "protein_coding";transcript_biotype "protein_coding";gene_id "XLOC_002640";gene_name "HIST2H2BF";class_code "j";oId "Brain-CerebellarHemisphere_00021075";is.last "FALSE";is.first "FALSE";is.singleExon "FALSE"
chr1	transdecoder	exon	149803602	149803961	.	-	.	transcript_id "DNTX_00014130";transcript_type "protein_coding";transcript_biotype "protein_coding";exon_number "2";gene_id "XLOC_002640";gene_name "HIST2H2BF";class_code "j";oId "Brain-CerebellarHemisphere_00021075";is.last "TRUE";is.first "FALSE";is.singleExon "FALSE"
chr1	transdecoder	exon	149805260	149812057	.	-	.	transcript_id "DNTX_00014130";transcript_type "protein_coding";transcript_biotype "protein_coding";exon_number "1";gene_id "XLOC_002640";gene_name "HIST2H2BF";class_code "j";oId "Brain-CerebellarHemisphere_00021075";is.last "FALSE";novel_exon_id "nvl_exon14057";novel_exon_type "RI";is.first "TRUE";is.singleExon "FALSE"
chr1	transdecoder	five_prime_UTR	149807048	149812057	.	-	.	transcript_id "DNTX_00014130";transcript_type "protein_coding";transcript_biotype "protein_coding";gene_id "XLOC_002640";gene_name "HIST2H2BF";class_code "j";oId "Brain-CerebellarHemisphere_00021075";is.last "FALSE";is.first "FALSE";is.singleExon "FALSE"
chr1	transdecoder	start_codon	149807045	149807047	.	-	0	transcript_id "DNTX_00014130";transcript_type "protein_coding";transcript_biotype "protein_coding";gene_id "XLOC_002640";gene_name "HIST2H2BF";class_code "j";oId "Brain-CerebellarHemisphere_00021075";is.last "FALSE";is.first "FALSE";is.singleExon "FALSE"
chr1	transdecoder	CDS	149806856	149807047	.	-	0	transcript_id "DNTX_00014130";transcript_type "protein_coding";transcript_biotype "protein_coding";gene_id "XLOC_002640";gene_name "HIST2H2BF";class_code "j";oId "Brain-CerebellarHemisphere_00021075";is.last "FALSE";is.first "FALSE";is.singleExon "FALSE"
chr1	transdecoder	stop_codon	149806853	149806855	.	-	0	transcript_id "DNTX_00014130";transcript_type "protein_coding";transcript_biotype "protein_coding";gene_id "XLOC_002640";gene_name "HIST2H2BF";class_code "j";oId "Brain-CerebellarHemisphere_00021075";is.last "FALSE";is.first "FALSE";is.singleExon "FALSE"
chr1	transdecoder	three_prime_UTR	149803602	149803961	.	-	.	transcript_id "DNTX_00014130";transcript_type "protein_coding";transcript_biotype "protein_coding";gene_id "XLOC_002640";gene_name "HIST2H2BF";class_code "j";oId "Brain-CerebellarHemisphere_00021075";is.last "TRUE";is.first "FALSE";is.singleExon "FALSE"
chr1	transdecoder	three_prime_UTR	149805260	149806852	.	-	.	transcript_id "DNTX_00014130";transcript_type "protein_coding";transcript_biotype "protein_coding";gene_id "XLOC_002640";gene_name "HIST2H2BF";class_code "j";oId "Brain-CerebellarHemisphere_00021075";is.last "FALSE";is.first "FALSE";is.singleExon "FALSE"
chr1	StringTie	transcript	149803602	149812338	.	-	.	transcript_id "DNTX_00008691";transcript_type "noncoding";transcript_biotype "noncoding";gene_id "XLOC_002640";gene_name "HIST2H2BF";class_code "=";oId "Retina_Adult.Tissue_00010349";is.last "FALSE";is.first "FALSE";is.singleExon "FALSE"
chr1	StringTie	exon	149803602	149803961	.	-	.	transcript_id "DNTX_00008691";transcript_type "noncoding";transcript_biotype "noncoding";exon_number "2";gene_id "XLOC_002640";gene_name "HIST2H2BF";class_code "=";oId "Retina_Adult.Tissue_00010349";is.last "TRUE";is.first "FALSE";is.singleExon "FALSE"
chr1	StringTie	exon	149811947	149812338	.	-	.	transcript_id "DNTX_00008691";transcript_type "noncoding";transcript_biotype "noncoding";exon_number "1";gene_id "XLOC_002640";gene_name "HIST2H2BF";class_code "=";oId "Retina_Adult.Tissue_00010349";is.last "FALSE";is.first "TRUE";is.singleExon "FALSE"
chr1	StringTie	transcript	149805260	149812057	.	-	.	transcript_id "DNTX_00014131";transcript_type "noncoding";transcript_biotype "noncoding";gene_id "XLOC_002640";gene_name "HIST2H2BF";class_code "=";oId "Brain-CerebellarHemisphere_00008865";is.last "FALSE";novel_exon_id "nvl_exon14057";novel_exon_type "RI";is.first "FALSE";is.singleExon "FALSE"
chr1	StringTie	exon	149805260	149805555	.	-	.	transcript_id "DNTX_00014131";transcript_type "noncoding";transcript_biotype "noncoding";exon_number "2";gene_id "XLOC_002640";gene_name "HIST2H2BF";class_code "=";oId "Brain-CerebellarHemisphere_00008865";is.last "TRUE";is.first "FALSE";is.singleExon "FALSE"
chr1	StringTie	exon	149811947	149812057	.	-	.	transcript_id "DNTX_00014131";transcript_type "noncoding";transcript_biotype "noncoding";exon_number "1";gene_id "XLOC_002640";gene_name "HIST2H2BF";class_code "=";oId "Brain-CerebellarHemisphere_00008865";is.last "FALSE";is.first "TRUE";is.singleExon "FALSE"
chr1	transdecoder	transcript	149805556	149813681	.	-	.	transcript_id "DNTX_00016832";transcript_type "protein_coding";transcript_biotype "protein_coding";gene_id "XLOC_002640";gene_name "HIST2H2BF";class_code "o";oId "Brain-Hypothalamus_00041784";is.last "FALSE";is.first "FALSE";is.singleExon "FALSE"
chr1	transdecoder	exon	149805556	149812310	.	-	.	transcript_id "DNTX_00016832";transcript_type "protein_coding";transcript_biotype "protein_coding";exon_number "2";gene_id "XLOC_002640";gene_name "HIST2H2BF";class_code "o";oId "Brain-Hypothalamus_00041784";is.last "TRUE";novel_exon_id "nvl_exon14058";novel_exon_type "novel_TES";is.first "FALSE";is.singleExon "FALSE"
chr1	transdecoder	exon	149813469	149813681	.	-	.	transcript_id "DNTX_00016832";transcript_type "protein_coding";transcript_biotype "protein_coding";exon_number "1";gene_id "XLOC_002640";gene_name "HIST2H2BF";class_code "o";oId "Brain-Hypothalamus_00041784";is.last "FALSE";novel_exon_id "nvl_exon14059";novel_exon_type "novel_TSS";is.first "TRUE";is.singleExon "FALSE"
chr1	transdecoder	five_prime_UTR	149812147	149812310	.	-	.	transcript_id "DNTX_00016832";transcript_type "protein_coding";transcript_biotype "protein_coding";gene_id "XLOC_002640";gene_name "HIST2H2BF";class_code "o";oId "Brain-Hypothalamus_00041784";is.last "FALSE";is.first "FALSE";is.singleExon "FALSE"
chr1	transdecoder	five_prime_UTR	149813469	149813681	.	-	.	transcript_id "DNTX_00016832";transcript_type "protein_coding";transcript_biotype "protein_coding";gene_id "XLOC_002640";gene_name "HIST2H2BF";class_code "o";oId "Brain-Hypothalamus_00041784";is.last "FALSE";novel_exon_id "nvl_exon14059";novel_exon_type "novel_TSS";is.first "TRUE";is.singleExon "FALSE"
chr1	transdecoder	start_codon	149812144	149812146	.	-	0	transcript_id "DNTX_00016832";transcript_type "protein_coding";transcript_biotype "protein_coding";gene_id "XLOC_002640";gene_name "HIST2H2BF";class_code "o";oId "Brain-Hypothalamus_00041784";is.last "FALSE";is.first "FALSE";is.singleExon "FALSE"
chr1	transdecoder	CDS	149811946	149812146	.	-	0	transcript_id "DNTX_00016832";transcript_type "protein_coding";transcript_biotype "protein_coding";gene_id "XLOC_002640";gene_name "HIST2H2BF";class_code "o";oId "Brain-Hypothalamus_00041784";is.last "FALSE";is.first "FALSE";is.singleExon "FALSE"
chr1	transdecoder	stop_codon	149811943	149811945	.	-	0	transcript_id "DNTX_00016832";transcript_type "protein_coding";transcript_biotype "protein_coding";gene_id "XLOC_002640";gene_name "HIST2H2BF";class_code "o";oId "Brain-Hypothalamus_00041784";is.last "FALSE";is.first "FALSE";is.singleExon "FALSE"
chr1	transdecoder	three_prime_UTR	149805556	149811942	.	-	.	transcript_id "DNTX_00016832";transcript_type "protein_coding";transcript_biotype "protein_coding";gene_id "XLOC_002640";gene_name "HIST2H2BF";class_code "o";oId "Brain-Hypothalamus_00041784";is.last "FALSE";is.first "FALSE";is.singleExon "FALSE"
chr1	transdecoder	transcript	149810406	149812359	.	-	.	transcript_id "DNTX_00005527";transcript_type "protein_coding";transcript_biotype "protein_coding";gene_id "XLOC_002640";gene_name "HIST2H2BF";class_code "=";oId "RPE_Fetal.Tissue_00007456";is.last "TRUE";is.first "TRUE";is.singleExon "TRUE"
chr1	transdecoder	exon	149810406	149812359	.	-	.	transcript_id "DNTX_00005527";transcript_type "protein_coding";transcript_biotype "protein_coding";exon_number "1";gene_id "XLOC_002640";gene_name "HIST2H2BF";class_code "=";oId "RPE_Fetal.Tissue_00007456";is.last "TRUE";is.first "TRUE";is.singleExon "TRUE"
chr1	transdecoder	five_prime_UTR	149812324	149812359	.	-	.	transcript_id "DNTX_00005527";transcript_type "protein_coding";transcript_biotype "protein_coding";gene_id "XLOC_002640";gene_name "HIST2H2BF";class_code "=";oId "RPE_Fetal.Tissue_00007456";is.last "FALSE";is.first "FALSE";is.singleExon "TRUE"
chr1	transdecoder	start_codon	149812321	149812323	.	-	0	transcript_id "DNTX_00005527";transcript_type "protein_coding";transcript_biotype "protein_coding";gene_id "XLOC_002640";gene_name "HIST2H2BF";class_code "=";oId "RPE_Fetal.Tissue_00007456";is.last "FALSE";is.first "FALSE";is.singleExon "TRUE"
chr1	transdecoder	CDS	149811946	149812323	.	-	0	transcript_id "DNTX_00005527";transcript_type "protein_coding";transcript_biotype "protein_coding";gene_id "XLOC_002640";gene_name "HIST2H2BF";class_code "=";oId "RPE_Fetal.Tissue_00007456";is.last "FALSE";is.first "FALSE";is.singleExon "TRUE"
chr1	transdecoder	stop_codon	149811943	149811945	.	-	0	transcript_id "DNTX_00005527";transcript_type "protein_coding";transcript_biotype "protein_coding";gene_id "XLOC_002640";gene_name "HIST2H2BF";class_code "=";oId "RPE_Fetal.Tissue_00007456";is.last "FALSE";is.first "FALSE";is.singleExon "TRUE"
chr1	transdecoder	three_prime_UTR	149810406	149811942	.	-	.	transcript_id "DNTX_00005527";transcript_type "protein_coding";transcript_biotype "protein_coding";gene_id "XLOC_002640";gene_name "HIST2H2BF";class_code "=";oId "RPE_Fetal.Tissue_00007456";is.last "FALSE";is.first "FALSE";is.singleExon "TRUE"
chr1	transdecoder	transcript	149810826	149850838	.	-	.	transcript_id "DNTX_00009407";transcript_type "protein_coding";transcript_biotype "protein_coding";gene_id "XLOC_002640";gene_name "HIST2H2BF";class_code "o";oId "RPE_Adult.Tissue_00056348";is.last "FALSE";is.first "FALSE";is.singleExon "FALSE"
chr1	transdecoder	exon	149810826	149812191	.	-	.	transcript_id "DNTX_00009407";transcript_type "protein_coding";transcript_biotype "protein_coding";exon_number "2";gene_id "XLOC_002640";gene_name "HIST2H2BF";class_code "o";oId "RPE_Adult.Tissue_00056348";is.last "TRUE";novel_exon_id "nvl_exon14060";novel_exon_type "novel_TES";is.first "FALSE";is.singleExon "FALSE"
chr1	transdecoder	exon	149850642	149850838	.	-	.	transcript_id "DNTX_00009407";transcript_type "protein_coding";transcript_biotype "protein_coding";exon_number "1";gene_id "XLOC_002640";gene_name "HIST2H2BF";class_code "o";oId "RPE_Adult.Tissue_00056348";is.last "FALSE";novel_exon_id "nvl_exon14061";novel_exon_type "novel_TSS";is.first "TRUE";is.singleExon "FALSE"
chr1	transdecoder	five_prime_UTR	149850774	149850838	.	-	.	transcript_id "DNTX_00009407";transcript_type "protein_coding";transcript_biotype "protein_coding";gene_id "XLOC_002640";gene_name "HIST2H2BF";class_code "o";oId "RPE_Adult.Tissue_00056348";is.last "FALSE";is.first "FALSE";is.singleExon "FALSE"
chr1	transdecoder	start_codon	149850771	149850773	.	-	0	transcript_id "DNTX_00009407";transcript_type "protein_coding";transcript_biotype "protein_coding";gene_id "XLOC_002640";gene_name "HIST2H2BF";class_code "o";oId "RPE_Adult.Tissue_00056348";is.last "FALSE";is.first "FALSE";is.singleExon "FALSE"
chr1	transdecoder	CDS	149811946	149812191	.	-	0	transcript_id "DNTX_00009407";transcript_type "protein_coding";transcript_biotype "protein_coding";gene_id "XLOC_002640";gene_name "HIST2H2BF";class_code "o";oId "RPE_Adult.Tissue_00056348";is.last "FALSE";is.first "FALSE";is.singleExon "FALSE"
chr1	transdecoder	CDS	149850642	149850773	.	-	0	transcript_id "DNTX_00009407";transcript_type "protein_coding";transcript_biotype "protein_coding";gene_id "XLOC_002640";gene_name "HIST2H2BF";class_code "o";oId "RPE_Adult.Tissue_00056348";is.last "FALSE";is.first "FALSE";is.singleExon "FALSE"
chr1	transdecoder	stop_codon	149811943	149811945	.	-	0	transcript_id "DNTX_00009407";transcript_type "protein_coding";transcript_biotype "protein_coding";gene_id "XLOC_002640";gene_name "HIST2H2BF";class_code "o";oId "RPE_Adult.Tissue_00056348";is.last "FALSE";is.first "FALSE";is.singleExon "FALSE"
chr1	transdecoder	three_prime_UTR	149810826	149811942	.	-	.	transcript_id "DNTX_00009407";transcript_type "protein_coding";transcript_biotype "protein_coding";gene_id "XLOC_002640";gene_name "HIST2H2BF";class_code "o";oId "RPE_Adult.Tissue_00056348";is.last "FALSE";is.first "FALSE";is.singleExon "FALSE"
chr1	transdecoder	gene	149793260	149814604	.	-	.	gene_id "XLOC_002640";gene_name "HIST2H3D";is.last "FALSE";is.first "FALSE";is.singleExon "FALSE"
chr1	transdecoder	transcript	149793260	149814604	.	-	.	transcript_id "DNTX_00014129";transcript_type "protein_coding";transcript_biotype "protein_coding";gene_id "XLOC_002640";gene_name "HIST2H3D";class_code "k";oId "Brain-CerebellarHemisphere_00033705";is.last "FALSE";is.first "FALSE";is.singleExon "FALSE"
chr1	transdecoder	exon	149793260	149812310	.	-	.	transcript_id "DNTX_00014129";transcript_type "protein_coding";transcript_biotype "protein_coding";exon_number "2";gene_id "XLOC_002640";gene_name "HIST2H3D";class_code "k";oId "Brain-CerebellarHemisphere_00033705";is.last "TRUE";novel_exon_id "nvl_exon14062";novel_exon_type "novel_TES";is.first "FALSE";is.singleExon "FALSE"
chr1	transdecoder	exon	149813139	149814604	.	-	.	transcript_id "DNTX_00014129";transcript_type "protein_coding";transcript_biotype "protein_coding";exon_number "1";gene_id "XLOC_002640";gene_name "HIST2H3D";class_code "k";oId "Brain-CerebellarHemisphere_00033705";is.last "FALSE";novel_exon_id "nvl_exon14063";novel_exon_type "novel_TSS";is.first "TRUE";is.singleExon "FALSE"
chr1	transdecoder	five_prime_UTR	149813682	149814604	.	-	.	transcript_id "DNTX_00014129";transcript_type "protein_coding";transcript_biotype "protein_coding";gene_id "XLOC_002640";gene_name "HIST2H3D";class_code "k";oId "Brain-CerebellarHemisphere_00033705";is.last "FALSE";is.first "FALSE";is.singleExon "FALSE"
chr1	transdecoder	start_codon	149813679	149813681	.	-	0	transcript_id "DNTX_00014129";transcript_type "protein_coding";transcript_biotype "protein_coding";gene_id "XLOC_002640";gene_name "HIST2H3D";class_code "k";oId "Brain-CerebellarHemisphere_00033705";is.last "FALSE";is.first "FALSE";is.singleExon "FALSE"
chr1	transdecoder	CDS	149813274	149813681	.	-	0	transcript_id "DNTX_00014129";transcript_type "protein_coding";transcript_biotype "protein_coding";gene_id "XLOC_002640";gene_name "HIST2H3D";class_code "k";oId "Brain-CerebellarHemisphere_00033705";is.last "FALSE";is.first "FALSE";is.singleExon "FALSE"
chr1	transdecoder	stop_codon	149813271	149813273	.	-	0	transcript_id "DNTX_00014129";transcript_type "protein_coding";transcript_biotype "protein_coding";gene_id "XLOC_002640";gene_name "HIST2H3D";class_code "k";oId "Brain-CerebellarHemisphere_00033705";is.last "FALSE";is.first "FALSE";is.singleExon "FALSE"
chr1	transdecoder	three_prime_UTR	149793260	149812310	.	-	.	transcript_id "DNTX_00014129";transcript_type "protein_coding";transcript_biotype "protein_coding";gene_id "XLOC_002640";gene_name "HIST2H3D";class_code "k";oId "Brain-CerebellarHemisphere_00033705";is.last "TRUE";novel_exon_id "nvl_exon14062";novel_exon_type "novel_TES";is.first "FALSE";is.singleExon "FALSE"
chr1	transdecoder	three_prime_UTR	149813139	149813270	.	-	.	transcript_id "DNTX_00014129";transcript_type "protein_coding";transcript_biotype "protein_coding";gene_id "XLOC_002640";gene_name "HIST2H3D";class_code "k";oId "Brain-CerebellarHemisphere_00033705";is.last "FALSE";is.first "FALSE";is.singleExon "FALSE"
chr1	transdecoder	transcript	149813271	149813681	.	-	.	transcript_id "DNTX_00006841";transcript_type "protein_coding";transcript_biotype "protein_coding";gene_id "XLOC_002640";gene_name "HIST2H3D";class_code "=";oId "ESC_Stem.Cell.Line_00008389";is.last "TRUE";is.first "TRUE";is.singleExon "TRUE"
chr1	transdecoder	exon	149813271	149813681	.	-	.	transcript_id "DNTX_00006841";transcript_type "protein_coding";transcript_biotype "protein_coding";exon_number "1";gene_id "XLOC_002640";gene_name "HIST2H3D";class_code "=";oId "ESC_Stem.Cell.Line_00008389";is.last "TRUE";is.first "TRUE";is.singleExon "TRUE"
chr1	transdecoder	start_codon	149813679	149813681	.	-	0	transcript_id "DNTX_00006841";transcript_type "protein_coding";transcript_biotype "protein_coding";gene_id "XLOC_002640";gene_name "HIST2H3D";class_code "=";oId "ESC_Stem.Cell.Line_00008389";is.last "FALSE";is.first "FALSE";is.singleExon "TRUE"
chr1	transdecoder	CDS	149813274	149813681	.	-	0	transcript_id "DNTX_00006841";transcript_type "protein_coding";transcript_biotype "protein_coding";gene_id "XLOC_002640";gene_name "HIST2H3D";class_code "=";oId "ESC_Stem.Cell.Line_00008389";is.last "FALSE";is.first "FALSE";is.singleExon "TRUE"
chr1	transdecoder	stop_codon	149813271	149813273	.	-	0	transcript_id "DNTX_00006841";transcript_type "protein_coding";transcript_biotype "protein_coding";gene_id "XLOC_002640";gene_name "HIST2H3D";class_code "=";oId "ESC_Stem.Cell.Line_00008389";is.last "FALSE";is.first "FALSE";is.singleExon "TRUE"
chr1	transdecoder	gene	149811947	149886686	.	-	.	gene_id "XLOC_002640";gene_name "HIST2H2BE";is.last "FALSE";is.first "FALSE";is.singleExon "FALSE"
chr1	StringTie	transcript	149811947	149886686	.	-	.	transcript_id "DNTX_00008692";transcript_type "noncoding";transcript_biotype "noncoding";gene_id "XLOC_002640";gene_name "HIST2H2BE";class_code "o";oId "Retina_Adult.Tissue_00085849";is.last "FALSE";is.first "FALSE";is.singleExon "FALSE"
chr1	StringTie	exon	149811947	149812191	.	-	.	transcript_id "DNTX_00008692";transcript_type "noncoding";transcript_biotype "noncoding";exon_number "3";gene_id "XLOC_002640";gene_name "HIST2H2BE";class_code "o";oId "Retina_Adult.Tissue_00085849";is.last "TRUE";novel_exon_id "nvl_exon14064";novel_exon_type "novel_TES";is.first "FALSE";is.singleExon "FALSE"
chr1	StringTie	exon	149850642	149850666	.	-	.	transcript_id "DNTX_00008692";transcript_type "noncoding";transcript_biotype "noncoding";exon_number "2";gene_id "XLOC_002640";gene_name "HIST2H2BE";class_code "o";oId "Retina_Adult.Tissue_00085849";is.last "FALSE";novel_exon_id "nvl_exon14065";novel_exon_type "novel_TSS";is.first "FALSE";is.singleExon "FALSE"
chr1	StringTie	exon	149886266	149886686	.	-	.	transcript_id "DNTX_00008692";transcript_type "noncoding";transcript_biotype "noncoding";exon_number "1";gene_id "XLOC_002640";gene_name "HIST2H2BE";class_code "o";oId "Retina_Adult.Tissue_00085849";is.last "FALSE";novel_exon_id "nvl_exon14066";novel_exon_type "novel_TSS";is.first "TRUE";is.singleExon "FALSE"
chr1	transdecoder	transcript	149884459	149886652	.	-	.	transcript_id "DNTX_00002674";transcript_type "protein_coding";transcript_biotype "protein_coding";gene_id "XLOC_002640";gene_name "HIST2H2BE";class_code "=";oId "Pancreas_00010241";is.last "TRUE";is.first "TRUE";is.singleExon "TRUE"
chr1	transdecoder	exon	149884459	149886652	.	-	.	transcript_id "DNTX_00002674";transcript_type "protein_coding";transcript_biotype "protein_coding";exon_number "1";gene_id "XLOC_002640";gene_name "HIST2H2BE";class_code "=";oId "Pancreas_00010241";is.last "TRUE";is.first "TRUE";is.singleExon "TRUE"
chr1	transdecoder	start_codon	149886650	149886652	.	-	0	transcript_id "DNTX_00002674";transcript_type "protein_coding";transcript_biotype "protein_coding";gene_id "XLOC_002640";gene_name "HIST2H2BE";class_code "=";oId "Pancreas_00010241";is.last "FALSE";is.first "FALSE";is.singleExon "TRUE"
chr1	transdecoder	CDS	149886263	149886652	.	-	0	transcript_id "DNTX_00002674";transcript_type "protein_coding";transcript_biotype "protein_coding";gene_id "XLOC_002640";gene_name "HIST2H2BE";class_code "=";oId "Pancreas_00010241";is.last "FALSE";is.first "FALSE";is.singleExon "TRUE"
chr1	transdecoder	stop_codon	149886260	149886262	.	-	0	transcript_id "DNTX_00002674";transcript_type "protein_coding";transcript_biotype "protein_coding";gene_id "XLOC_002640";gene_name "HIST2H2BE";class_code "=";oId "Pancreas_00010241";is.last "FALSE";is.first "FALSE";is.singleExon "TRUE"
chr1	transdecoder	three_prime_UTR	149884459	149886259	.	-	.	transcript_id "DNTX_00002674";transcript_type "protein_coding";transcript_biotype "protein_coding";gene_id "XLOC_002640";gene_name "HIST2H2BE";class_code "=";oId "Pancreas_00010241";is.last "FALSE";is.first "FALSE";is.singleExon "TRUE"
chr1	transdecoder	gene	149832598	149839767	.	+	.	gene_id "XLOC_001115";gene_name "HIST2H4A";is.last "FALSE";is.first "FALSE";is.singleExon "FALSE"
chr1	StringTie	transcript	149832598	149839767	.	+	.	transcript_id "DNTX_00013303";transcript_type "noncoding";transcript_biotype "noncoding";gene_id "XLOC_001115";gene_name "HIST2H4A";class_code "k";oId "Brain-CerebellarHemisphere_00017515";is.last "FALSE";is.first "FALSE";is.singleExon "FALSE"
chr1	StringTie	exon	149832598	149833864	.	+	.	transcript_id "DNTX_00013303";transcript_type "noncoding";transcript_biotype "noncoding";exon_number "1";gene_id "XLOC_001115";gene_name "HIST2H4A";class_code "k";oId "Brain-CerebellarHemisphere_00017515";is.last "FALSE";novel_exon_id "nvl_exon14067";novel_exon_type "novel_TSS";is.first "TRUE";is.singleExon "FALSE"
chr1	StringTie	exon	149834135	149834704	.	+	.	transcript_id "DNTX_00013303";transcript_type "noncoding";transcript_biotype "noncoding";exon_number "2";gene_id "XLOC_001115";gene_name "HIST2H4A";class_code "k";oId "Brain-CerebellarHemisphere_00017515";is.last "FALSE";novel_exon_id "nvl_exon14068";novel_exon_type "A3SS";is.first "FALSE";is.singleExon "FALSE"
chr1	StringTie	exon	149839595	149839767	.	+	.	transcript_id "DNTX_00013303";transcript_type "noncoding";transcript_biotype "noncoding";exon_number "3";gene_id "XLOC_001115";gene_name "HIST2H4A";class_code "k";oId "Brain-CerebellarHemisphere_00017515";is.last "TRUE";is.first "FALSE";is.singleExon "FALSE"
chr1	transdecoder	transcript	149832659	149833241	.	+	.	transcript_id "DNTX_00004018";transcript_type "protein_coding";transcript_biotype "protein_coding";gene_id "XLOC_001115";gene_name "HIST2H4A";class_code "=";oId "RPE_Fetal.Tissue_00003318";is.last "TRUE";is.first "TRUE";is.singleExon "TRUE"
chr1	transdecoder	exon	149832659	149833241	.	+	.	transcript_id "DNTX_00004018";transcript_type "protein_coding";transcript_biotype "protein_coding";exon_number "1";gene_id "XLOC_001115";gene_name "HIST2H4A";class_code "=";oId "RPE_Fetal.Tissue_00003318";is.last "TRUE";is.first "TRUE";is.singleExon "TRUE"
chr1	transdecoder	five_prime_UTR	149832659	149832684	.	+	.	transcript_id "DNTX_00004018";transcript_type "protein_coding";transcript_biotype "protein_coding";gene_id "XLOC_001115";gene_name "HIST2H4A";class_code "=";oId "RPE_Fetal.Tissue_00003318";is.last "FALSE";is.first "FALSE";is.singleExon "TRUE"
chr1	transdecoder	start_codon	149832685	149832687	.	+	0	transcript_id "DNTX_00004018";transcript_type "protein_coding";transcript_biotype "protein_coding";gene_id "XLOC_001115";gene_name "HIST2H4A";class_code "=";oId "RPE_Fetal.Tissue_00003318";is.last "FALSE";is.first "FALSE";is.singleExon "TRUE"
chr1	transdecoder	CDS	149832685	149832993	.	+	0	transcript_id "DNTX_00004018";transcript_type "protein_coding";transcript_biotype "protein_coding";gene_id "XLOC_001115";gene_name "HIST2H4A";class_code "=";oId "RPE_Fetal.Tissue_00003318";is.last "FALSE";is.first "FALSE";is.singleExon "TRUE"
chr1	transdecoder	stop_codon	149832994	149832996	.	+	0	transcript_id "DNTX_00004018";transcript_type "protein_coding";transcript_biotype "protein_coding";gene_id "XLOC_001115";gene_name "HIST2H4A";class_code "=";oId "RPE_Fetal.Tissue_00003318";is.last "FALSE";is.first "FALSE";is.singleExon "TRUE"
chr1	transdecoder	three_prime_UTR	149832997	149833241	.	+	.	transcript_id "DNTX_00004018";transcript_type "protein_coding";transcript_biotype "protein_coding";gene_id "XLOC_001115";gene_name "HIST2H4A";class_code "=";oId "RPE_Fetal.Tissue_00003318";is.last "FALSE";is.first "FALSE";is.singleExon "TRUE"
chr1	StringTie	transcript	149832668	149834484	.	+	.	transcript_id "DNTX_00001359";transcript_type "noncoding";transcript_biotype "noncoding";gene_id "XLOC_001115";gene_name "HIST2H4A";class_code "=";oId "Pancreas_00004073";is.last "FALSE";is.first "FALSE";is.singleExon "FALSE"
chr1	StringTie	exon	149832668	149833864	.	+	.	transcript_id "DNTX_00001359";transcript_type "noncoding";transcript_biotype "noncoding";exon_number "1";gene_id "XLOC_001115";gene_name "HIST2H4A";class_code "=";oId "Pancreas_00004073";is.last "FALSE";is.first "TRUE";is.singleExon "FALSE"
chr1	StringTie	exon	149834135	149834484	.	+	.	transcript_id "DNTX_00001359";transcript_type "noncoding";transcript_biotype "noncoding";exon_number "2";gene_id "XLOC_001115";gene_name "HIST2H4A";class_code "=";oId "Pancreas_00004073";is.last "TRUE";is.first "FALSE";is.singleExon "FALSE"
chr1	StringTie	transcript	149832670	149834631	.	+	.	transcript_id "DNTX_00006344";transcript_type "noncoding";transcript_biotype "noncoding";gene_id "XLOC_001115";gene_name "HIST2H4A";class_code "=";oId "ESC_Stem.Cell.Line_00003381";is.last "FALSE";is.first "FALSE";is.singleExon "FALSE"
chr1	StringTie	exon	149832670	149833114	.	+	.	transcript_id "DNTX_00006344";transcript_type "noncoding";transcript_biotype "noncoding";exon_number "1";gene_id "XLOC_001115";gene_name "HIST2H4A";class_code "=";oId "ESC_Stem.Cell.Line_00003381";is.last "FALSE";is.first "TRUE";is.singleExon "FALSE"
chr1	StringTie	exon	149834135	149834631	.	+	.	transcript_id "DNTX_00006344";transcript_type "noncoding";transcript_biotype "noncoding";exon_number "2";gene_id "XLOC_001115";gene_name "HIST2H4A";class_code "=";oId "ESC_Stem.Cell.Line_00003381";is.last "TRUE";is.first "FALSE";is.singleExon "FALSE"
chr1	StringTie	transcript	149832678	149839767	.	+	.	transcript_id "DNTX_00025604";transcript_type "noncoding";transcript_biotype "noncoding";gene_id "XLOC_001115";gene_name "HIST2H4A";class_code "=";oId "Retina_Fetal.Tissue_00012255";is.last "FALSE";is.first "FALSE";is.singleExon "FALSE"
chr1	StringTie	exon	149832678	149833114	.	+	.	transcript_id "DNTX_00025604";transcript_type "noncoding";transcript_biotype "noncoding";exon_number "1";gene_id "XLOC_001115";gene_name "HIST2H4A";class_code "=";oId "Retina_Fetal.Tissue_00012255";is.last "FALSE";is.first "TRUE";is.singleExon "FALSE"
chr1	StringTie	exon	149839595	149839767	.	+	.	transcript_id "DNTX_00025604";transcript_type "noncoding";transcript_biotype "noncoding";exon_number "2";gene_id "XLOC_001115";gene_name "HIST2H4A";class_code "=";oId "Retina_Fetal.Tissue_00012255";is.last "TRUE";is.first "FALSE";is.singleExon "FALSE"
chr1	StringTie	transcript	149834479	149834695	.	+	.	transcript_id "DNTX_00017865";transcript_type "noncoding";transcript_biotype "noncoding";gene_id "XLOC_001115";gene_name "HIST2H4A";class_code "o";oId "Cornea_Adult.Tissue_00013972";is.last "TRUE";is.first "TRUE";is.singleExon "TRUE"
chr1	StringTie	exon	149834479	149834695	.	+	.	transcript_id "DNTX_00017865";transcript_type "noncoding";transcript_biotype "noncoding";exon_number "1";gene_id "XLOC_001115";gene_name "HIST2H4A";class_code "o";oId "Cornea_Adult.Tissue_00013972";is.last "TRUE";is.first "TRUE";is.singleExon "TRUE"
chr1	StringTie	gene	149839538	149841193	.	-	.	gene_id "XLOC_002641";gene_name "HIST2H3C";is.last "FALSE";is.first "FALSE";is.singleExon "FALSE"
chr1	StringTie	transcript	149839538	149841193	.	-	.	transcript_id "DNTX_00006842";transcript_type "noncoding";transcript_biotype "noncoding";gene_id "XLOC_002641";gene_name "HIST2H3C";class_code "=";oId "ESC_Stem.Cell.Line_00008390";is.last "TRUE";is.first "TRUE";is.singleExon "TRUE"
chr1	StringTie	exon	149839538	149841193	.	-	.	transcript_id "DNTX_00006842";transcript_type "noncoding";transcript_biotype "noncoding";exon_number "1";gene_id "XLOC_002641";gene_name "HIST2H3C";class_code "=";oId "ESC_Stem.Cell.Line_00008390";is.last "TRUE";is.first "TRUE";is.singleExon "TRUE"
chr1	StringTie	gene	149842188	149842736	.	-	.	gene_id "XLOC_002640";gene_name "HIST2H2AA3";is.last "FALSE";is.first "FALSE";is.singleExon "FALSE"
chr1	StringTie	transcript	149842188	149842736	.	-	.	transcript_id "DNTX_00002672";transcript_type "noncoding";transcript_biotype "noncoding";gene_id "XLOC_002640";gene_name "HIST2H2AA3";class_code "=";oId "Pancreas_00010236";is.last "TRUE";is.first "TRUE";is.singleExon "TRUE"
chr1	StringTie	exon	149842188	149842736	.	-	.	transcript_id "DNTX_00002672";transcript_type "noncoding";transcript_biotype "noncoding";exon_number "1";gene_id "XLOC_002640";gene_name "HIST2H2AA3";class_code "=";oId "Pancreas_00010236";is.last "TRUE";is.first "TRUE";is.singleExon "TRUE"
chr1	StringTie	gene	149842188	149861148	.	-	.	gene_id "XLOC_002640";gene_name "RP11-196G18.22";is.last "FALSE";is.first "FALSE";is.singleExon "FALSE"
chr1	StringTie	transcript	149842188	149861148	.	-	.	transcript_id "DNTX_00008693";transcript_type "noncoding";transcript_biotype "noncoding";gene_id "XLOC_002640";gene_name "RP11-196G18.22";class_code "k";oId "Retina_Adult.Tissue_00014491";is.last "FALSE";is.first "FALSE";is.singleExon "FALSE"
chr1	StringTie	exon	149842188	149854217	.	-	.	transcript_id "DNTX_00008693";transcript_type "noncoding";transcript_biotype "noncoding";exon_number "2";gene_id "XLOC_002640";gene_name "RP11-196G18.22";class_code "k";oId "Retina_Adult.Tissue_00014491";is.last "TRUE";novel_exon_id "nvl_exon14069";novel_exon_type "RI";is.first "FALSE";is.singleExon "FALSE"
chr1	StringTie	exon	149859952	149861148	.	-	.	transcript_id "DNTX_00008693";transcript_type "noncoding";transcript_biotype "noncoding";exon_number "1";gene_id "XLOC_002640";gene_name "RP11-196G18.22";class_code "k";oId "Retina_Adult.Tissue_00014491";is.last "FALSE";is.first "TRUE";is.singleExon "FALSE"
chr1	StringTie	transcript	149844498	149849024	.	-	.	transcript_id "DNTX_00002673";transcript_type "noncoding";transcript_biotype "noncoding";gene_id "XLOC_002640";gene_name "RP11-196G18.22";class_code "=";oId "Pancreas_00010237";is.last "TRUE";is.first "TRUE";is.singleExon "TRUE"
chr1	StringTie	exon	149844498	149849024	.	-	.	transcript_id "DNTX_00002673";transcript_type "noncoding";transcript_biotype "noncoding";exon_number "1";gene_id "XLOC_002640";gene_name "RP11-196G18.22";class_code "=";oId "Pancreas_00010237";is.last "TRUE";is.first "TRUE";is.singleExon "TRUE"
chr1	StringTie	gene	149843041	149843533	.	+	.	gene_id "XLOC_001116";gene_name "HIST2H2BD";is.last "FALSE";is.first "FALSE";is.singleExon "FALSE"
chr1	StringTie	transcript	149843041	149843533	.	+	.	transcript_id "DNTX_00004019";transcript_type "noncoding";transcript_biotype "noncoding";gene_id "XLOC_001116";gene_name "HIST2H2BD";class_code "=";oId "RPE_Fetal.Tissue_00003319";is.last "TRUE";is.first "TRUE";is.singleExon "TRUE"
chr1	StringTie	exon	149843041	149843533	.	+	.	transcript_id "DNTX_00004019";transcript_type "noncoding";transcript_biotype "noncoding";exon_number "1";gene_id "XLOC_001116";gene_name "HIST2H2BD";class_code "=";oId "RPE_Fetal.Tissue_00003319";is.last "TRUE";is.first "TRUE";is.singleExon "TRUE"
chr1	StringTie	gene	149845816	149846486	.	+	.	gene_id "XLOC_001117";gene_name "RP11-196G18.24";is.last "FALSE";is.first "FALSE";is.singleExon "FALSE"
chr1	StringTie	transcript	149845816	149846486	.	+	.	transcript_id "DNTX_00007713";transcript_type "noncoding";transcript_biotype "noncoding";gene_id "XLOC_001117";gene_name "RP11-196G18.24";class_code "=";oId "Retina_Adult.Tissue_00015917";is.last "TRUE";is.first "TRUE";is.singleExon "TRUE"
chr1	StringTie	exon	149845816	149846486	.	+	.	transcript_id "DNTX_00007713";transcript_type "noncoding";transcript_biotype "noncoding";exon_number "1";gene_id "XLOC_001117";gene_name "RP11-196G18.24";class_code "=";oId "Retina_Adult.Tissue_00015917";is.last "TRUE";is.first "TRUE";is.singleExon "TRUE"
chr1	StringTie	gene	149846951	149861138	.	-	.	gene_id "XLOC_002640";gene_name "HIST2H2BC";is.last "FALSE";is.first "FALSE";is.singleExon "FALSE"
chr1	StringTie	transcript	149846951	149861138	.	-	.	transcript_id "DNTX_00014132";transcript_type "noncoding";transcript_biotype "noncoding";gene_id "XLOC_002640";gene_name "HIST2H2BC";class_code "k";oId "Brain-CerebellarHemisphere_00018734";is.last "FALSE";is.first "FALSE";is.singleExon "FALSE"
chr1	StringTie	exon	149846951	149854217	.	-	.	transcript_id "DNTX_00014132";transcript_type "noncoding";transcript_biotype "noncoding";exon_number "3";gene_id "XLOC_002640";gene_name "HIST2H2BC";class_code "k";oId "Brain-CerebellarHemisphere_00018734";is.last "TRUE";novel_exon_id "nvl_exon14070";novel_exon_type "A5SS";is.first "FALSE";is.singleExon "FALSE"
chr1	StringTie	exon	149859112	149859681	.	-	.	transcript_id "DNTX_00014132";transcript_type "noncoding";transcript_biotype "noncoding";exon_number "2";gene_id "XLOC_002640";gene_name "HIST2H2BC";class_code "k";oId "Brain-CerebellarHemisphere_00018734";is.last "FALSE";is.first "FALSE";is.singleExon "FALSE"
chr1	StringTie	exon	149859952	149861138	.	-	.	transcript_id "DNTX_00014132";transcript_type "noncoding";transcript_biotype "noncoding";exon_number "1";gene_id "XLOC_002640";gene_name "HIST2H2BC";class_code "k";oId "Brain-CerebellarHemisphere_00018734";is.last "FALSE";novel_exon_id "nvl_exon14071";novel_exon_type "RI";is.first "TRUE";is.singleExon "FALSE"
chr1	StringTie	transcript	149850193	149850772	.	-	.	transcript_id "DNTX_00005528";transcript_type "noncoding";transcript_biotype "noncoding";gene_id "XLOC_002640";gene_name "HIST2H2BC";class_code "=";oId "RPE_Fetal.Tissue_00007461";is.last "TRUE";is.first "TRUE";is.singleExon "TRUE"
chr1	StringTie	exon	149850193	149850772	.	-	.	transcript_id "DNTX_00005528";transcript_type "noncoding";transcript_biotype "noncoding";exon_number "1";gene_id "XLOC_002640";gene_name "HIST2H2BC";class_code "=";oId "RPE_Fetal.Tissue_00007461";is.last "TRUE";is.first "TRUE";is.singleExon "TRUE"
chr1	StringTie	gene	149851061	149851624	.	+	.	gene_id "XLOC_001118";gene_name "HIST2H2AA4";is.last "FALSE";is.first "FALSE";is.singleExon "FALSE"
chr1	StringTie	transcript	149851061	149851624	.	+	.	transcript_id "DNTX_00001360";transcript_type "noncoding";transcript_biotype "noncoding";gene_id "XLOC_001118";gene_name "HIST2H2AA4";class_code "=";oId "Pancreas_00004077";is.last "TRUE";is.first "TRUE";is.singleExon "TRUE"
chr1	StringTie	exon	149851061	149851624	.	+	.	transcript_id "DNTX_00001360";transcript_type "noncoding";transcript_biotype "noncoding";exon_number "1";gene_id "XLOC_001118";gene_name "HIST2H2AA4";class_code "=";oId "Pancreas_00004077";is.last "TRUE";is.first "TRUE";is.singleExon "TRUE"
chr1	StringTie	gene	149852616	149854274	.	+	.	gene_id "XLOC_001119";gene_name "HIST2H3A";is.last "FALSE";is.first "FALSE";is.singleExon "FALSE"
chr1	StringTie	transcript	149852616	149852919	.	+	.	transcript_id "DNTX_00015408";transcript_type "noncoding";transcript_biotype "noncoding";gene_id "XLOC_001119";gene_name "HIST2H3A";class_code "c";oId "Brain-Caudatebasalganglia_00030858";is.last "TRUE";is.first "TRUE";is.singleExon "TRUE"
chr1	StringTie	exon	149852616	149852919	.	+	.	transcript_id "DNTX_00015408";transcript_type "noncoding";transcript_biotype "noncoding";exon_number "1";gene_id "XLOC_001119";gene_name "HIST2H3A";class_code "c";oId "Brain-Caudatebasalganglia_00030858";is.last "TRUE";is.first "TRUE";is.singleExon "TRUE"
chr1	StringTie	transcript	149852619	149854274	.	+	.	transcript_id "DNTX_00006345";transcript_type "noncoding";transcript_biotype "noncoding";gene_id "XLOC_001119";gene_name "HIST2H3A";class_code "=";oId "ESC_Stem.Cell.Line_00003385";is.last "TRUE";is.first "TRUE";is.singleExon "TRUE"
chr1	StringTie	exon	149852619	149854274	.	+	.	transcript_id "DNTX_00006345";transcript_type "noncoding";transcript_biotype "noncoding";exon_number "1";gene_id "XLOC_001119";gene_name "HIST2H3A";class_code "=";oId "ESC_Stem.Cell.Line_00003385";is.last "TRUE";is.first "TRUE";is.singleExon "TRUE"
chr1	StringTie	gene	149854045	149861210	.	-	.	gene_id "XLOC_002640";gene_name "HIST2H4B";is.last "FALSE";is.first "FALSE";is.singleExon "FALSE"
chr1	StringTie	transcript	149854045	149861138	.	-	.	transcript_id "DNTX_00009869";transcript_type "noncoding";transcript_biotype "noncoding";gene_id "XLOC_002640";gene_name "HIST2H4B";class_code "=";oId "Brain-Amygdala_00025490";is.last "FALSE";is.first "FALSE";is.singleExon "FALSE"
chr1	StringTie	exon	149854045	149854217	.	-	.	transcript_id "DNTX_00009869";transcript_type "noncoding";transcript_biotype "noncoding";exon_number "2";gene_id "XLOC_002640";gene_name "HIST2H4B";class_code "=";oId "Brain-Amygdala_00025490";is.last "TRUE";is.first "FALSE";is.singleExon "FALSE"
chr1	StringTie	exon	149860702	149861138	.	-	.	transcript_id "DNTX_00009869";transcript_type "noncoding";transcript_biotype "noncoding";exon_number "1";gene_id "XLOC_002640";gene_name "HIST2H4B";class_code "=";oId "Brain-Amygdala_00025490";is.last "FALSE";is.first "TRUE";is.singleExon "FALSE"
chr1	StringTie	transcript	149859121	149859327	.	-	.	transcript_id "DNTX_00018646";transcript_type "noncoding";transcript_biotype "noncoding";gene_id "XLOC_002640";gene_name "HIST2H4B";class_code "o";oId "Cornea_Adult.Tissue_00014116";is.last "TRUE";is.first "TRUE";is.singleExon "TRUE"
chr1	StringTie	exon	149859121	149859327	.	-	.	transcript_id "DNTX_00018646";transcript_type "noncoding";transcript_biotype "noncoding";exon_number "1";gene_id "XLOC_002640";gene_name "HIST2H4B";class_code "o";oId "Cornea_Adult.Tissue_00014116";is.last "TRUE";is.first "TRUE";is.singleExon "TRUE"
chr1	StringTie	transcript	149859185	149861148	.	-	.	transcript_id "DNTX_00006843";transcript_type "noncoding";transcript_biotype "noncoding";gene_id "XLOC_002640";gene_name "HIST2H4B";class_code "=";oId "ESC_Stem.Cell.Line_00008394";is.last "FALSE";is.first "FALSE";is.singleExon "FALSE"
chr1	StringTie	exon	149859185	149859681	.	-	.	transcript_id "DNTX_00006843";transcript_type "noncoding";transcript_biotype "noncoding";exon_number "2";gene_id "XLOC_002640";gene_name "HIST2H4B";class_code "=";oId "ESC_Stem.Cell.Line_00008394";is.last "TRUE";is.first "FALSE";is.singleExon "FALSE"
chr1	StringTie	exon	149859952	149861148	.	-	.	transcript_id "DNTX_00006843";transcript_type "noncoding";transcript_biotype "noncoding";exon_number "1";gene_id "XLOC_002640";gene_name "HIST2H4B";class_code "=";oId "ESC_Stem.Cell.Line_00008394";is.last "FALSE";is.first "TRUE";is.singleExon "FALSE"
chr1	StringTie	transcript	149860079	149861210	.	-	.	transcript_id "DNTX_00005529";transcript_type "noncoding";transcript_biotype "noncoding";gene_id "XLOC_002640";gene_name "HIST2H4B";class_code "=";oId "RPE_Fetal.Tissue_00007462";is.last "TRUE";is.first "TRUE";is.singleExon "TRUE"
chr1	StringTie	exon	149860079	149861210	.	-	.	transcript_id "DNTX_00005529";transcript_type "noncoding";transcript_biotype "noncoding";exon_number "1";gene_id "XLOC_002640";gene_name "HIST2H4B";class_code "=";oId "RPE_Fetal.Tissue_00007462";is.last "TRUE";is.first "TRUE";is.singleExon "TRUE"
chr1	StringTie	gene	149861271	149862504	.	+	.	gene_id "XLOC_001120";gene_name "RP11-196G18.23";is.last "FALSE";is.first "FALSE";is.singleExon "FALSE"
chr1	StringTie	transcript	149861271	149862504	.	+	.	transcript_id "DNTX_00006346";transcript_type "noncoding";transcript_biotype "noncoding";gene_id "XLOC_001120";gene_name "RP11-196G18.23";class_code "=";oId "ESC_Stem.Cell.Line_00003386";is.last "TRUE";is.first "TRUE";is.singleExon "TRUE"
chr1	StringTie	exon	149861271	149862504	.	+	.	transcript_id "DNTX_00006346";transcript_type "noncoding";transcript_biotype "noncoding";exon_number "1";gene_id "XLOC_001120";gene_name "RP11-196G18.23";class_code "=";oId "ESC_Stem.Cell.Line_00003386";is.last "TRUE";is.first "TRUE";is.singleExon "TRUE"
chr1	transdecoder	gene	149886943	149900792	.	+	.	gene_id "XLOC_001121";gene_name "HIST2H2AC";is.last "FALSE";is.first "FALSE";is.singleExon "FALSE"
chr1	transdecoder	transcript	149886943	149900792	.	+	.	transcript_id "DNTX_00009627";transcript_type "protein_coding";transcript_biotype "protein_coding";gene_id "XLOC_001121";gene_name "HIST2H2AC";class_code "k";oId "Skin-NotSunExposedSuprapubic_00017885";is.last "FALSE";is.first "FALSE";is.singleExon "FALSE"
chr1	transdecoder	exon	149886943	149888123	.	+	.	transcript_id "DNTX_00009627";transcript_type "protein_coding";transcript_biotype "protein_coding";exon_number "1";gene_id "XLOC_001121";gene_name "HIST2H2AC";class_code "k";oId "Skin-NotSunExposedSuprapubic_00017885";is.last "FALSE";novel_exon_id "nvl_exon14072";novel_exon_type "novel_TSS";is.first "TRUE";is.singleExon "FALSE"
chr1	transdecoder	exon	149899460	149899672	.	+	.	transcript_id "DNTX_00009627";transcript_type "protein_coding";transcript_biotype "protein_coding";exon_number "2";gene_id "XLOC_001121";gene_name "HIST2H2AC";class_code "k";oId "Skin-NotSunExposedSuprapubic_00017885";is.last "FALSE";is.first "FALSE";is.singleExon "FALSE"
chr1	transdecoder	exon	149900010	149900792	.	+	.	transcript_id "DNTX_00009627";transcript_type "protein_coding";transcript_biotype "protein_coding";exon_number "3";gene_id "XLOC_001121";gene_name "HIST2H2AC";class_code "k";oId "Skin-NotSunExposedSuprapubic_00017885";is.last "TRUE";is.first "FALSE";is.singleExon "FALSE"
chr1	transdecoder	five_prime_UTR	149886943	149888123	.	+	.	transcript_id "DNTX_00009627";transcript_type "protein_coding";transcript_biotype "protein_coding";gene_id "XLOC_001121";gene_name "HIST2H2AC";class_code "k";oId "Skin-NotSunExposedSuprapubic_00017885";is.last "FALSE";novel_exon_id "nvl_exon14072";novel_exon_type "novel_TSS";is.first "TRUE";is.singleExon "FALSE"
chr1	transdecoder	five_prime_UTR	149899460	149899672	.	+	.	transcript_id "DNTX_00009627";transcript_type "protein_coding";transcript_biotype "protein_coding";gene_id "XLOC_001121";gene_name "HIST2H2AC";class_code "k";oId "Skin-NotSunExposedSuprapubic_00017885";is.last "FALSE";is.first "FALSE";is.singleExon "FALSE"
chr1	transdecoder	five_prime_UTR	149900010	149900059	.	+	.	transcript_id "DNTX_00009627";transcript_type "protein_coding";transcript_biotype "protein_coding";gene_id "XLOC_001121";gene_name "HIST2H2AC";class_code "k";oId "Skin-NotSunExposedSuprapubic_00017885";is.last "FALSE";is.first "FALSE";is.singleExon "FALSE"
chr1	transdecoder	start_codon	149900060	149900062	.	+	0	transcript_id "DNTX_00009627";transcript_type "protein_coding";transcript_biotype "protein_coding";gene_id "XLOC_001121";gene_name "HIST2H2AC";class_code "k";oId "Skin-NotSunExposedSuprapubic_00017885";is.last "FALSE";is.first "FALSE";is.singleExon "FALSE"
chr1	transdecoder	CDS	149900060	149900470	.	+	0	transcript_id "DNTX_00009627";transcript_type "protein_coding";transcript_biotype "protein_coding";gene_id "XLOC_001121";gene_name "HIST2H2AC";class_code "k";oId "Skin-NotSunExposedSuprapubic_00017885";is.last "FALSE";is.first "FALSE";is.singleExon "FALSE"
chr1	transdecoder	stop_codon	149900471	149900473	.	+	0	transcript_id "DNTX_00009627";transcript_type "protein_coding";transcript_biotype "protein_coding";gene_id "XLOC_001121";gene_name "HIST2H2AC";class_code "k";oId "Skin-NotSunExposedSuprapubic_00017885";is.last "FALSE";is.first "FALSE";is.singleExon "FALSE"
chr1	transdecoder	three_prime_UTR	149900474	149900792	.	+	.	transcript_id "DNTX_00009627";transcript_type "protein_coding";transcript_biotype "protein_coding";gene_id "XLOC_001121";gene_name "HIST2H2AC";class_code "k";oId "Skin-NotSunExposedSuprapubic_00017885";is.last "FALSE";is.first "FALSE";is.singleExon "FALSE"
chr1	transdecoder	transcript	149886975	149887364	.	+	.	transcript_id "DNTX_00004020";transcript_type "protein_coding";transcript_biotype "protein_coding";gene_id "XLOC_001121";gene_name "HIST2H2AC";class_code "=";oId "RPE_Fetal.Tissue_00003323";is.last "TRUE";is.first "TRUE";is.singleExon "TRUE"
chr1	transdecoder	exon	149886975	149887364	.	+	.	transcript_id "DNTX_00004020";transcript_type "protein_coding";transcript_biotype "protein_coding";exon_number "1";gene_id "XLOC_001121";gene_name "HIST2H2AC";class_code "=";oId "RPE_Fetal.Tissue_00003323";is.last "TRUE";is.first "TRUE";is.singleExon "TRUE"
chr1	transdecoder	start_codon	149886975	149886977	.	+	0	transcript_id "DNTX_00004020";transcript_type "protein_coding";transcript_biotype "protein_coding";gene_id "XLOC_001121";gene_name "HIST2H2AC";class_code "=";oId "RPE_Fetal.Tissue_00003323";is.last "FALSE";is.first "FALSE";is.singleExon "TRUE"
chr1	transdecoder	CDS	149886975	149887361	.	+	0	transcript_id "DNTX_00004020";transcript_type "protein_coding";transcript_biotype "protein_coding";gene_id "XLOC_001121";gene_name "HIST2H2AC";class_code "=";oId "RPE_Fetal.Tissue_00003323";is.last "FALSE";is.first "FALSE";is.singleExon "TRUE"
chr1	transdecoder	stop_codon	149887362	149887364	.	+	0	transcript_id "DNTX_00004020";transcript_type "protein_coding";transcript_biotype "protein_coding";gene_id "XLOC_001121";gene_name "HIST2H2AC";class_code "=";oId "RPE_Fetal.Tissue_00003323";is.last "FALSE";is.first "FALSE";is.singleExon "TRUE"
chr1	transdecoder	gene	149887524	149887916	.	-	.	gene_id "XLOC_002642";gene_name "HIST2H2AB";is.last "FALSE";is.first "FALSE";is.singleExon "FALSE"
chr1	transdecoder	transcript	149887524	149887916	.	-	.	transcript_id "DNTX_00005530";transcript_type "protein_coding";transcript_biotype "protein_coding";gene_id "XLOC_002642";gene_name "HIST2H2AB";class_code "=";oId "RPE_Fetal.Tissue_00007464";is.last "TRUE";is.first "TRUE";is.singleExon "TRUE"
chr1	transdecoder	exon	149887524	149887916	.	-	.	transcript_id "DNTX_00005530";transcript_type "protein_coding";transcript_biotype "protein_coding";exon_number "1";gene_id "XLOC_002642";gene_name "HIST2H2AB";class_code "=";oId "RPE_Fetal.Tissue_00007464";is.last "TRUE";is.first "TRUE";is.singleExon "TRUE"
chr1	transdecoder	start_codon	149887914	149887916	.	-	0	transcript_id "DNTX_00005530";transcript_type "protein_coding";transcript_biotype "protein_coding";gene_id "XLOC_002642";gene_name "HIST2H2AB";class_code "=";oId "RPE_Fetal.Tissue_00007464";is.last "FALSE";is.first "FALSE";is.singleExon "TRUE"
chr1	transdecoder	CDS	149887527	149887916	.	-	0	transcript_id "DNTX_00005530";transcript_type "protein_coding";transcript_biotype "protein_coding";gene_id "XLOC_002642";gene_name "HIST2H2AB";class_code "=";oId "RPE_Fetal.Tissue_00007464";is.last "FALSE";is.first "FALSE";is.singleExon "TRUE"
chr1	transdecoder	stop_codon	149887524	149887526	.	-	0	transcript_id "DNTX_00005530";transcript_type "protein_coding";transcript_biotype "protein_coding";gene_id "XLOC_002642";gene_name "HIST2H2AB";class_code "=";oId "RPE_Fetal.Tissue_00007464";is.last "FALSE";is.first "FALSE";is.singleExon "TRUE"
chr1	transdecoder	gene	149887886	149900798	.	+	.	gene_id "XLOC_001121";gene_name "BOLA1";is.last "FALSE";is.first "FALSE";is.singleExon "FALSE"
chr1	transdecoder	transcript	149887886	149900792	.	+	.	transcript_id "DNTX_00010046";transcript_type "protein_coding";transcript_biotype "protein_coding";gene_id "XLOC_001121";gene_name "BOLA1";class_code "m";oId "Skin-SunExposedLowerleg_00003317";is.last "FALSE";is.first "FALSE";is.singleExon "FALSE"
chr1	transdecoder	exon	149887886	149888123	.	+	.	transcript_id "DNTX_00010046";transcript_type "protein_coding";transcript_biotype "protein_coding";exon_number "1";gene_id "XLOC_001121";gene_name "BOLA1";class_code "m";oId "Skin-SunExposedLowerleg_00003317";is.last "FALSE";novel_exon_id "nvl_exon14073";novel_exon_type "novel_TSS";is.first "TRUE";is.singleExon "FALSE"
chr1	transdecoder	exon	149899460	149900792	.	+	.	transcript_id "DNTX_00010046";transcript_type "protein_coding";transcript_biotype "protein_coding";exon_number "2";gene_id "XLOC_001121";gene_name "BOLA1";class_code "m";oId "Skin-SunExposedLowerleg_00003317";is.last "TRUE";novel_exon_id "nvl_exon14074";novel_exon_type "RI";is.first "FALSE";is.singleExon "FALSE"
chr1	transdecoder	five_prime_UTR	149887886	149888123	.	+	.	transcript_id "DNTX_00010046";transcript_type "protein_coding";transcript_biotype "protein_coding";gene_id "XLOC_001121";gene_name "BOLA1";class_code "m";oId "Skin-SunExposedLowerleg_00003317";is.last "FALSE";novel_exon_id "nvl_exon14073";novel_exon_type "novel_TSS";is.first "TRUE";is.singleExon "FALSE"
chr1	transdecoder	five_prime_UTR	149899460	149900059	.	+	.	transcript_id "DNTX_00010046";transcript_type "protein_coding";transcript_biotype "protein_coding";gene_id "XLOC_001121";gene_name "BOLA1";class_code "m";oId "Skin-SunExposedLowerleg_00003317";is.last "FALSE";is.first "FALSE";is.singleExon "FALSE"
chr1	transdecoder	start_codon	149900060	149900062	.	+	0	transcript_id "DNTX_00010046";transcript_type "protein_coding";transcript_biotype "protein_coding";gene_id "XLOC_001121";gene_name "BOLA1";class_code "m";oId "Skin-SunExposedLowerleg_00003317";is.last "FALSE";is.first "FALSE";is.singleExon "FALSE"
chr1	transdecoder	CDS	149900060	149900470	.	+	0	transcript_id "DNTX_00010046";transcript_type "protein_coding";transcript_biotype "protein_coding";gene_id "XLOC_001121";gene_name "BOLA1";class_code "m";oId "Skin-SunExposedLowerleg_00003317";is.last "FALSE";is.first "FALSE";is.singleExon "FALSE"
chr1	transdecoder	stop_codon	149900471	149900473	.	+	0	transcript_id "DNTX_00010046";transcript_type "protein_coding";transcript_biotype "protein_coding";gene_id "XLOC_001121";gene_name "BOLA1";class_code "m";oId "Skin-SunExposedLowerleg_00003317";is.last "FALSE";is.first "FALSE";is.singleExon "FALSE"
chr1	transdecoder	three_prime_UTR	149900474	149900792	.	+	.	transcript_id "DNTX_00010046";transcript_type "protein_coding";transcript_biotype "protein_coding";gene_id "XLOC_001121";gene_name "BOLA1";class_code "m";oId "Skin-SunExposedLowerleg_00003317";is.last "FALSE";is.first "FALSE";is.singleExon "FALSE"
chr1	transdecoder	transcript	149899597	149900792	.	+	.	transcript_id "DNTX_00001361";transcript_type "protein_coding";transcript_biotype "protein_coding";gene_id "XLOC_001121";gene_name "BOLA1";class_code "=";oId "Pancreas_00004081";is.last "FALSE";is.first "FALSE";is.singleExon "FALSE"
chr1	transdecoder	exon	149899597	149899672	.	+	.	transcript_id "DNTX_00001361";transcript_type "protein_coding";transcript_biotype "protein_coding";exon_number "1";gene_id "XLOC_001121";gene_name "BOLA1";class_code "=";oId "Pancreas_00004081";is.last "FALSE";is.first "TRUE";is.singleExon "FALSE"
chr1	transdecoder	exon	149900010	149900792	.	+	.	transcript_id "DNTX_00001361";transcript_type "protein_coding";transcript_biotype "protein_coding";exon_number "2";gene_id "XLOC_001121";gene_name "BOLA1";class_code "=";oId "Pancreas_00004081";is.last "TRUE";is.first "FALSE";is.singleExon "FALSE"
chr1	transdecoder	five_prime_UTR	149899597	149899672	.	+	.	transcript_id "DNTX_00001361";transcript_type "protein_coding";transcript_biotype "protein_coding";gene_id "XLOC_001121";gene_name "BOLA1";class_code "=";oId "Pancreas_00004081";is.last "FALSE";is.first "TRUE";is.singleExon "FALSE"
chr1	transdecoder	five_prime_UTR	149900010	149900059	.	+	.	transcript_id "DNTX_00001361";transcript_type "protein_coding";transcript_biotype "protein_coding";gene_id "XLOC_001121";gene_name "BOLA1";class_code "=";oId "Pancreas_00004081";is.last "FALSE";is.first "FALSE";is.singleExon "FALSE"
chr1	transdecoder	start_codon	149900060	149900062	.	+	0	transcript_id "DNTX_00001361";transcript_type "protein_coding";transcript_biotype "protein_coding";gene_id "XLOC_001121";gene_name "BOLA1";class_code "=";oId "Pancreas_00004081";is.last "FALSE";is.first "FALSE";is.singleExon "FALSE"
chr1	transdecoder	CDS	149900060	149900470	.	+	0	transcript_id "DNTX_00001361";transcript_type "protein_coding";transcript_biotype "protein_coding";gene_id "XLOC_001121";gene_name "BOLA1";class_code "=";oId "Pancreas_00004081";is.last "FALSE";is.first "FALSE";is.singleExon "FALSE"
chr1	transdecoder	stop_codon	149900471	149900473	.	+	0	transcript_id "DNTX_00001361";transcript_type "protein_coding";transcript_biotype "protein_coding";gene_id "XLOC_001121";gene_name "BOLA1";class_code "=";oId "Pancreas_00004081";is.last "FALSE";is.first "FALSE";is.singleExon "FALSE"
chr1	transdecoder	three_prime_UTR	149900474	149900792	.	+	.	transcript_id "DNTX_00001361";transcript_type "protein_coding";transcript_biotype "protein_coding";gene_id "XLOC_001121";gene_name "BOLA1";class_code "=";oId "Pancreas_00004081";is.last "FALSE";is.first "FALSE";is.singleExon "FALSE"
chr1	StringTie	transcript	149899606	149900798	.	+	.	transcript_id "DNTX_00007714";transcript_type "noncoding";transcript_biotype "noncoding";gene_id "XLOC_001121";gene_name "BOLA1";class_code "=";oId "Retina_Adult.Tissue_00005333";is.last "FALSE";is.first "FALSE";is.singleExon "FALSE"
chr1	StringTie	exon	149899606	149899672	.	+	.	transcript_id "DNTX_00007714";transcript_type "noncoding";transcript_biotype "noncoding";exon_number "1";gene_id "XLOC_001121";gene_name "BOLA1";class_code "=";oId "Retina_Adult.Tissue_00005333";is.last "FALSE";is.first "TRUE";is.singleExon "FALSE"
chr1	StringTie	exon	149900123	149900798	.	+	.	transcript_id "DNTX_00007714";transcript_type "noncoding";transcript_biotype "noncoding";exon_number "2";gene_id "XLOC_001121";gene_name "BOLA1";class_code "=";oId "Retina_Adult.Tissue_00005333";is.last "TRUE";is.first "FALSE";is.singleExon "FALSE"
chr1	transdecoder	transcript	149899626	149900548	.	+	.	transcript_id "DNTX_00007715";transcript_type "protein_coding";transcript_biotype "protein_coding";gene_id "XLOC_001121";gene_name "BOLA1";class_code "=";oId "Retina_Adult.Tissue_00005334";is.last "FALSE";is.first "FALSE";is.singleExon "FALSE"
chr1	transdecoder	exon	149899626	149899730	.	+	.	transcript_id "DNTX_00007715";transcript_type "protein_coding";transcript_biotype "protein_coding";exon_number "1";gene_id "XLOC_001121";gene_name "BOLA1";class_code "=";oId "Retina_Adult.Tissue_00005334";is.last "FALSE";is.first "TRUE";is.singleExon "FALSE"
chr1	transdecoder	exon	149899843	149900548	.	+	.	transcript_id "DNTX_00007715";transcript_type "protein_coding";transcript_biotype "protein_coding";exon_number "2";gene_id "XLOC_001121";gene_name "BOLA1";class_code "=";oId "Retina_Adult.Tissue_00005334";is.last "TRUE";is.first "FALSE";is.singleExon "FALSE"
chr1	transdecoder	five_prime_UTR	149899626	149899730	.	+	.	transcript_id "DNTX_00007715";transcript_type "protein_coding";transcript_biotype "protein_coding";gene_id "XLOC_001121";gene_name "BOLA1";class_code "=";oId "Retina_Adult.Tissue_00005334";is.last "FALSE";is.first "TRUE";is.singleExon "FALSE"
chr1	transdecoder	five_prime_UTR	149899843	149900059	.	+	.	transcript_id "DNTX_00007715";transcript_type "protein_coding";transcript_biotype "protein_coding";gene_id "XLOC_001121";gene_name "BOLA1";class_code "=";oId "Retina_Adult.Tissue_00005334";is.last "FALSE";is.first "FALSE";is.singleExon "FALSE"
chr1	transdecoder	start_codon	149900060	149900062	.	+	0	transcript_id "DNTX_00007715";transcript_type "protein_coding";transcript_biotype "protein_coding";gene_id "XLOC_001121";gene_name "BOLA1";class_code "=";oId "Retina_Adult.Tissue_00005334";is.last "FALSE";is.first "FALSE";is.singleExon "FALSE"
chr1	transdecoder	CDS	149900060	149900470	.	+	0	transcript_id "DNTX_00007715";transcript_type "protein_coding";transcript_biotype "protein_coding";gene_id "XLOC_001121";gene_name "BOLA1";class_code "=";oId "Retina_Adult.Tissue_00005334";is.last "FALSE";is.first "FALSE";is.singleExon "FALSE"
chr1	transdecoder	stop_codon	149900471	149900473	.	+	0	transcript_id "DNTX_00007715";transcript_type "protein_coding";transcript_biotype "protein_coding";gene_id "XLOC_001121";gene_name "BOLA1";class_code "=";oId "Retina_Adult.Tissue_00005334";is.last "FALSE";is.first "FALSE";is.singleExon "FALSE"
chr1	transdecoder	three_prime_UTR	149900474	149900548	.	+	.	transcript_id "DNTX_00007715";transcript_type "protein_coding";transcript_biotype "protein_coding";gene_id "XLOC_001121";gene_name "BOLA1";class_code "=";oId "Retina_Adult.Tissue_00005334";is.last "FALSE";is.first "FALSE";is.singleExon "FALSE"
chr1	StringTie	transcript	149900168	149900776	.	+	.	transcript_id "DNTX_00025605";transcript_type "noncoding";transcript_biotype "noncoding";gene_id "XLOC_001121";gene_name "BOLA1";class_code "c";oId "Retina_Fetal.Tissue_00015433";is.last "TRUE";is.first "TRUE";is.singleExon "TRUE"
chr1	StringTie	exon	149900168	149900776	.	+	.	transcript_id "DNTX_00025605";transcript_type "noncoding";transcript_biotype "noncoding";exon_number "1";gene_id "XLOC_001121";gene_name "BOLA1";class_code "c";oId "Retina_Fetal.Tissue_00015433";is.last "TRUE";is.first "TRUE";is.singleExon "TRUE"
chr1	transdecoder	gene	149903273	149918036	.	-	.	gene_id "XLOC_002643";gene_name "SV2A";is.last "FALSE";is.first "FALSE";is.singleExon "FALSE"
chr1	transdecoder	transcript	149903273	149909301	.	-	.	transcript_id "DNTX_00010367";transcript_type "protein_coding";transcript_biotype "protein_coding";gene_id "XLOC_002643";gene_name "SV2A";class_code "j";oId "Retina_Fetal.Tissue_00101650";is.last "FALSE";is.first "FALSE";is.singleExon "FALSE"
chr1	transdecoder	exon	149903273	149905197	.	-	.	transcript_id "DNTX_00010367";transcript_type "protein_coding";transcript_biotype "protein_coding";exon_number "6";gene_id "XLOC_002643";gene_name "SV2A";class_code "j";oId "Retina_Fetal.Tissue_00101650";is.last "TRUE";novel_exon_id "nvl_exon14075";novel_exon_type "A5SS";is.first "FALSE";is.singleExon "FALSE"
chr1	transdecoder	exon	149905880	149906039	.	-	.	transcript_id "DNTX_00010367";transcript_type "protein_coding";transcript_biotype "protein_coding";exon_number "5";gene_id "XLOC_002643";gene_name "SV2A";class_code "j";oId "Retina_Fetal.Tissue_00101650";is.last "FALSE";is.first "FALSE";is.singleExon "FALSE"
chr1	transdecoder	exon	149906650	149906856	.	-	.	transcript_id "DNTX_00010367";transcript_type "protein_coding";transcript_biotype "protein_coding";exon_number "4";gene_id "XLOC_002643";gene_name "SV2A";class_code "j";oId "Retina_Fetal.Tissue_00101650";is.last "FALSE";is.first "FALSE";is.singleExon "FALSE"
chr1	transdecoder	exon	149907700	149907833	.	-	.	transcript_id "DNTX_00010367";transcript_type "protein_coding";transcript_biotype "protein_coding";exon_number "3";gene_id "XLOC_002643";gene_name "SV2A";class_code "j";oId "Retina_Fetal.Tissue_00101650";is.last "FALSE";is.first "FALSE";is.singleExon "FALSE"
chr1	transdecoder	exon	149908042	149908206	.	-	.	transcript_id "DNTX_00010367";transcript_type "protein_coding";transcript_biotype "protein_coding";exon_number "2";gene_id "XLOC_002643";gene_name "SV2A";class_code "j";oId "Retina_Fetal.Tissue_00101650";is.last "FALSE";is.first "FALSE";is.singleExon "FALSE"
chr1	transdecoder	exon	149909192	149909301	.	-	.	transcript_id "DNTX_00010367";transcript_type "protein_coding";transcript_biotype "protein_coding";exon_number "1";gene_id "XLOC_002643";gene_name "SV2A";class_code "j";oId "Retina_Fetal.Tissue_00101650";is.last "FALSE";novel_exon_id "nvl_exon14076";novel_exon_type "A3SS";is.first "TRUE";is.singleExon "FALSE"
chr1	transdecoder	five_prime_UTR	149909227	149909301	.	-	.	transcript_id "DNTX_00010367";transcript_type "protein_coding";transcript_biotype "protein_coding";gene_id "XLOC_002643";gene_name "SV2A";class_code "j";oId "Retina_Fetal.Tissue_00101650";is.last "FALSE";is.first "FALSE";is.singleExon "FALSE"
chr1	transdecoder	start_codon	149909224	149909226	.	-	1	transcript_id "DNTX_00010367";transcript_type "protein_coding";transcript_biotype "protein_coding";gene_id "XLOC_002643";gene_name "SV2A";class_code "j";oId "Retina_Fetal.Tissue_00101650";is.last "FALSE";is.first "FALSE";is.singleExon "FALSE"
chr1	transdecoder	CDS	149905017	149905197	.	-	1	transcript_id "DNTX_00010367";transcript_type "protein_coding";transcript_biotype "protein_coding";gene_id "XLOC_002643";gene_name "SV2A";class_code "j";oId "Retina_Fetal.Tissue_00101650";is.last "FALSE";is.first "FALSE";is.singleExon "FALSE"
chr1	transdecoder	CDS	149905880	149906039	.	-	2	transcript_id "DNTX_00010367";transcript_type "protein_coding";transcript_biotype "protein_coding";gene_id "XLOC_002643";gene_name "SV2A";class_code "j";oId "Retina_Fetal.Tissue_00101650";is.last "FALSE";is.first "FALSE";is.singleExon "FALSE"
chr1	transdecoder	CDS	149906650	149906856	.	-	2	transcript_id "DNTX_00010367";transcript_type "protein_coding";transcript_biotype "protein_coding";gene_id "XLOC_002643";gene_name "SV2A";class_code "j";oId "Retina_Fetal.Tissue_00101650";is.last "FALSE";is.first "FALSE";is.singleExon "FALSE"
chr1	transdecoder	CDS	149907700	149907833	.	-	1	transcript_id "DNTX_00010367";transcript_type "protein_coding";transcript_biotype "protein_coding";gene_id "XLOC_002643";gene_name "SV2A";class_code "j";oId "Retina_Fetal.Tissue_00101650";is.last "FALSE";is.first "FALSE";is.singleExon "FALSE"
chr1	transdecoder	CDS	149908042	149908206	.	-	1	transcript_id "DNTX_00010367";transcript_type "protein_coding";transcript_biotype "protein_coding";gene_id "XLOC_002643";gene_name "SV2A";class_code "j";oId "Retina_Fetal.Tissue_00101650";is.last "FALSE";is.first "FALSE";is.singleExon "FALSE"
chr1	transdecoder	CDS	149909192	149909226	.	-	0	transcript_id "DNTX_00010367";transcript_type "protein_coding";transcript_biotype "protein_coding";gene_id "XLOC_002643";gene_name "SV2A";class_code "j";oId "Retina_Fetal.Tissue_00101650";is.last "FALSE";is.first "FALSE";is.singleExon "FALSE"
chr1	transdecoder	stop_codon	149905014	149905016	.	-	1	transcript_id "DNTX_00010367";transcript_type "protein_coding";transcript_biotype "protein_coding";gene_id "XLOC_002643";gene_name "SV2A";class_code "j";oId "Retina_Fetal.Tissue_00101650";is.last "FALSE";is.first "FALSE";is.singleExon "FALSE"
chr1	transdecoder	three_prime_UTR	149903273	149905013	.	-	.	transcript_id "DNTX_00010367";transcript_type "protein_coding";transcript_biotype "protein_coding";gene_id "XLOC_002643";gene_name "SV2A";class_code "j";oId "Retina_Fetal.Tissue_00101650";is.last "FALSE";is.first "FALSE";is.singleExon "FALSE"
chr1	transdecoder	transcript	149903314	149908554	.	-	.	transcript_id "DNTX_00010366";transcript_type "protein_coding";transcript_biotype "protein_coding";gene_id "XLOC_002643";gene_name "SV2A";class_code "j";oId "Brain-Cerebellum_00008846";is.last "FALSE";is.first "FALSE";is.singleExon "FALSE"
chr1	transdecoder	exon	149903314	149905197	.	-	.	transcript_id "DNTX_00010366";transcript_type "protein_coding";transcript_biotype "protein_coding";exon_number "3";gene_id "XLOC_002643";gene_name "SV2A";class_code "j";oId "Brain-Cerebellum_00008846";is.last "TRUE";novel_exon_id "nvl_exon14077";novel_exon_type "novel_TSS";is.first "FALSE";is.singleExon "FALSE"
chr1	transdecoder	exon	149905880	149906039	.	-	.	transcript_id "DNTX_00010366";transcript_type "protein_coding";transcript_biotype "protein_coding";exon_number "2";gene_id "XLOC_002643";gene_name "SV2A";class_code "j";oId "Brain-Cerebellum_00008846";is.last "FALSE";is.first "FALSE";is.singleExon "FALSE"
chr1	transdecoder	exon	149906650	149908554	.	-	.	transcript_id "DNTX_00010366";transcript_type "protein_coding";transcript_biotype "protein_coding";exon_number "1";gene_id "XLOC_002643";gene_name "SV2A";class_code "j";oId "Brain-Cerebellum_00008846";is.last "FALSE";novel_exon_id "nvl_exon14078";novel_exon_type "A3SS";is.first "TRUE";is.singleExon "FALSE"
chr1	transdecoder	five_prime_UTR	149906891	149908554	.	-	.	transcript_id "DNTX_00010366";transcript_type "protein_coding";transcript_biotype "protein_coding";gene_id "XLOC_002643";gene_name "SV2A";class_code "j";oId "Brain-Cerebellum_00008846";is.last "FALSE";is.first "FALSE";is.singleExon "FALSE"
chr1	transdecoder	start_codon	149906888	149906890	.	-	1	transcript_id "DNTX_00010366";transcript_type "protein_coding";transcript_biotype "protein_coding";gene_id "XLOC_002643";gene_name "SV2A";class_code "j";oId "Brain-Cerebellum_00008846";is.last "FALSE";is.first "FALSE";is.singleExon "FALSE"
chr1	transdecoder	CDS	149905017	149905197	.	-	1	transcript_id "DNTX_00010366";transcript_type "protein_coding";transcript_biotype "protein_coding";gene_id "XLOC_002643";gene_name "SV2A";class_code "j";oId "Brain-Cerebellum_00008846";is.last "FALSE";is.first "FALSE";is.singleExon "FALSE"
chr1	transdecoder	CDS	149905880	149906039	.	-	2	transcript_id "DNTX_00010366";transcript_type "protein_coding";transcript_biotype "protein_coding";gene_id "XLOC_002643";gene_name "SV2A";class_code "j";oId "Brain-Cerebellum_00008846";is.last "FALSE";is.first "FALSE";is.singleExon "FALSE"
chr1	transdecoder	CDS	149906650	149906890	.	-	0	transcript_id "DNTX_00010366";transcript_type "protein_coding";transcript_biotype "protein_coding";gene_id "XLOC_002643";gene_name "SV2A";class_code "j";oId "Brain-Cerebellum_00008846";is.last "FALSE";is.first "FALSE";is.singleExon "FALSE"
chr1	transdecoder	stop_codon	149905014	149905016	.	-	1	transcript_id "DNTX_00010366";transcript_type "protein_coding";transcript_biotype "protein_coding";gene_id "XLOC_002643";gene_name "SV2A";class_code "j";oId "Brain-Cerebellum_00008846";is.last "FALSE";is.first "FALSE";is.singleExon "FALSE"
chr1	transdecoder	three_prime_UTR	149903314	149905013	.	-	.	transcript_id "DNTX_00010366";transcript_type "protein_coding";transcript_biotype "protein_coding";gene_id "XLOC_002643";gene_name "SV2A";class_code "j";oId "Brain-Cerebellum_00008846";is.last "FALSE";is.first "FALSE";is.singleExon "FALSE"
chr1	transdecoder	transcript	149903314	149917841	.	-	.	transcript_id "DNTX_00012792";transcript_type "protein_coding";transcript_biotype "protein_coding";gene_id "XLOC_002643";gene_name "SV2A";class_code "j";oId "Brain-FrontalCortexBA9_00026996";is.last "FALSE";is.first "FALSE";is.singleExon "FALSE"
chr1	transdecoder	exon	149903314	149905197	.	-	.	transcript_id "DNTX_00012792";transcript_type "protein_coding";transcript_biotype "protein_coding";exon_number "14";gene_id "XLOC_002643";gene_name "SV2A";class_code "j";oId "Brain-FrontalCortexBA9_00026996";is.last "TRUE";novel_exon_id "nvl_exon14077";novel_exon_type "novel_TSS";is.first "FALSE";is.singleExon "FALSE"
chr1	transdecoder	exon	149905880	149906039	.	-	.	transcript_id "DNTX_00012792";transcript_type "protein_coding";transcript_biotype "protein_coding";exon_number "13";gene_id "XLOC_002643";gene_name "SV2A";class_code "j";oId "Brain-FrontalCortexBA9_00026996";is.last "FALSE";is.first "FALSE";is.singleExon "FALSE"
chr1	transdecoder	exon	149906650	149906856	.	-	.	transcript_id "DNTX_00012792";transcript_type "protein_coding";transcript_biotype "protein_coding";exon_number "12";gene_id "XLOC_002643";gene_name "SV2A";class_code "j";oId "Brain-FrontalCortexBA9_00026996";is.last "FALSE";is.first "FALSE";is.singleExon "FALSE"
chr1	transdecoder	exon	149907700	149907833	.	-	.	transcript_id "DNTX_00012792";transcript_type "protein_coding";transcript_biotype "protein_coding";exon_number "11";gene_id "XLOC_002643";gene_name "SV2A";class_code "j";oId "Brain-FrontalCortexBA9_00026996";is.last "FALSE";is.first "FALSE";is.singleExon "FALSE"
chr1	transdecoder	exon	149908042	149908206	.	-	.	transcript_id "DNTX_00012792";transcript_type "protein_coding";transcript_biotype "protein_coding";exon_number "10";gene_id "XLOC_002643";gene_name "SV2A";class_code "j";oId "Brain-FrontalCortexBA9_00026996";is.last "FALSE";is.first "FALSE";is.singleExon "FALSE"
chr1	transdecoder	exon	149909192	149909280	.	-	.	transcript_id "DNTX_00012792";transcript_type "protein_coding";transcript_biotype "protein_coding";exon_number "9";gene_id "XLOC_002643";gene_name "SV2A";class_code "j";oId "Brain-FrontalCortexBA9_00026996";is.last "FALSE";is.first "FALSE";is.singleExon "FALSE"
chr1	transdecoder	exon	149909461	149909571	.	-	.	transcript_id "DNTX_00012792";transcript_type "protein_coding";transcript_biotype "protein_coding";exon_number "8";gene_id "XLOC_002643";gene_name "SV2A";class_code "j";oId "Brain-FrontalCortexBA9_00026996";is.last "FALSE";is.first "FALSE";is.singleExon "FALSE"
chr1	transdecoder	exon	149909801	149909890	.	-	.	transcript_id "DNTX_00012792";transcript_type "protein_coding";transcript_biotype "protein_coding";exon_number "7";gene_id "XLOC_002643";gene_name "SV2A";class_code "j";oId "Brain-FrontalCortexBA9_00026996";is.last "FALSE";is.first "FALSE";is.singleExon "FALSE"
chr1	transdecoder	exon	149910570	149910703	.	-	.	transcript_id "DNTX_00012792";transcript_type "protein_coding";transcript_biotype "protein_coding";exon_number "6";gene_id "XLOC_002643";gene_name "SV2A";class_code "j";oId "Brain-FrontalCortexBA9_00026996";is.last "FALSE";is.first "FALSE";is.singleExon "FALSE"
chr1	transdecoder	exon	149910826	149910977	.	-	.	transcript_id "DNTX_00012792";transcript_type "protein_coding";transcript_biotype "protein_coding";exon_number "5";gene_id "XLOC_002643";gene_name "SV2A";class_code "j";oId "Brain-FrontalCortexBA9_00026996";is.last "FALSE";is.first "FALSE";is.singleExon "FALSE"
chr1	transdecoder	exon	149911800	149911980	.	-	.	transcript_id "DNTX_00012792";transcript_type "protein_coding";transcript_biotype "protein_coding";exon_number "4";gene_id "XLOC_002643";gene_name "SV2A";class_code "j";oId "Brain-FrontalCortexBA9_00026996";is.last "FALSE";is.first "FALSE";is.singleExon "FALSE"
chr1	transdecoder	exon	149913219	149913435	.	-	.	transcript_id "DNTX_00012792";transcript_type "protein_coding";transcript_biotype "protein_coding";exon_number "3";gene_id "XLOC_002643";gene_name "SV2A";class_code "j";oId "Brain-FrontalCortexBA9_00026996";is.last "FALSE";novel_exon_id "nvl_exon14079";novel_exon_type "A3SS";is.first "FALSE";is.singleExon "FALSE"
chr1	transdecoder	exon	149913482	149914187	.	-	.	transcript_id "DNTX_00012792";transcript_type "protein_coding";transcript_biotype "protein_coding";exon_number "2";gene_id "XLOC_002643";gene_name "SV2A";class_code "j";oId "Brain-FrontalCortexBA9_00026996";is.last "FALSE";novel_exon_id "nvl_exon14080";novel_exon_type "A5SS";is.first "FALSE";is.singleExon "FALSE"
chr1	transdecoder	exon	149917739	149917841	.	-	.	transcript_id "DNTX_00012792";transcript_type "protein_coding";transcript_biotype "protein_coding";exon_number "1";gene_id "XLOC_002643";gene_name "SV2A";class_code "j";oId "Brain-FrontalCortexBA9_00026996";is.last "FALSE";is.first "TRUE";is.singleExon "FALSE"
chr1	transdecoder	five_prime_UTR	149913313	149913435	.	-	.	transcript_id "DNTX_00012792";transcript_type "protein_coding";transcript_biotype "protein_coding";gene_id "XLOC_002643";gene_name "SV2A";class_code "j";oId "Brain-FrontalCortexBA9_00026996";is.last "FALSE";is.first "FALSE";is.singleExon "FALSE"
chr1	transdecoder	five_prime_UTR	149913482	149914187	.	-	.	transcript_id "DNTX_00012792";transcript_type "protein_coding";transcript_biotype "protein_coding";gene_id "XLOC_002643";gene_name "SV2A";class_code "j";oId "Brain-FrontalCortexBA9_00026996";is.last "FALSE";novel_exon_id "nvl_exon14080";novel_exon_type "A5SS";is.first "FALSE";is.singleExon "FALSE"
chr1	transdecoder	five_prime_UTR	149917739	149917841	.	-	.	transcript_id "DNTX_00012792";transcript_type "protein_coding";transcript_biotype "protein_coding";gene_id "XLOC_002643";gene_name "SV2A";class_code "j";oId "Brain-FrontalCortexBA9_00026996";is.last "FALSE";is.first "TRUE";is.singleExon "FALSE"
chr1	transdecoder	start_codon	149913310	149913312	.	-	1	transcript_id "DNTX_00012792";transcript_type "protein_coding";transcript_biotype "protein_coding";gene_id "XLOC_002643";gene_name "SV2A";class_code "j";oId "Brain-FrontalCortexBA9_00026996";is.last "FALSE";is.first "FALSE";is.singleExon "FALSE"
chr1	transdecoder	CDS	149905017	149905197	.	-	1	transcript_id "DNTX_00012792";transcript_type "protein_coding";transcript_biotype "protein_coding";gene_id "XLOC_002643";gene_name "SV2A";class_code "j";oId "Brain-FrontalCortexBA9_00026996";is.last "FALSE";is.first "FALSE";is.singleExon "FALSE"
chr1	transdecoder	CDS	149905880	149906039	.	-	2	transcript_id "DNTX_00012792";transcript_type "protein_coding";transcript_biotype "protein_coding";gene_id "XLOC_002643";gene_name "SV2A";class_code "j";oId "Brain-FrontalCortexBA9_00026996";is.last "FALSE";is.first "FALSE";is.singleExon "FALSE"
chr1	transdecoder	CDS	149906650	149906856	.	-	2	transcript_id "DNTX_00012792";transcript_type "protein_coding";transcript_biotype "protein_coding";gene_id "XLOC_002643";gene_name "SV2A";class_code "j";oId "Brain-FrontalCortexBA9_00026996";is.last "FALSE";is.first "FALSE";is.singleExon "FALSE"
chr1	transdecoder	CDS	149907700	149907833	.	-	1	transcript_id "DNTX_00012792";transcript_type "protein_coding";transcript_biotype "protein_coding";gene_id "XLOC_002643";gene_name "SV2A";class_code "j";oId "Brain-FrontalCortexBA9_00026996";is.last "FALSE";is.first "FALSE";is.singleExon "FALSE"
chr1	transdecoder	CDS	149908042	149908206	.	-	1	transcript_id "DNTX_00012792";transcript_type "protein_coding";transcript_biotype "protein_coding";gene_id "XLOC_002643";gene_name "SV2A";class_code "j";oId "Brain-FrontalCortexBA9_00026996";is.last "FALSE";is.first "FALSE";is.singleExon "FALSE"
chr1	transdecoder	CDS	149909192	149909280	.	-	0	transcript_id "DNTX_00012792";transcript_type "protein_coding";transcript_biotype "protein_coding";gene_id "XLOC_002643";gene_name "SV2A";class_code "j";oId "Brain-FrontalCortexBA9_00026996";is.last "FALSE";is.first "FALSE";is.singleExon "FALSE"
chr1	transdecoder	CDS	149909461	149909571	.	-	0	transcript_id "DNTX_00012792";transcript_type "protein_coding";transcript_biotype "protein_coding";gene_id "XLOC_002643";gene_name "SV2A";class_code "j";oId "Brain-FrontalCortexBA9_00026996";is.last "FALSE";is.first "FALSE";is.singleExon "FALSE"
chr1	transdecoder	CDS	149909801	149909890	.	-	0	transcript_id "DNTX_00012792";transcript_type "protein_coding";transcript_biotype "protein_coding";gene_id "XLOC_002643";gene_name "SV2A";class_code "j";oId "Brain-FrontalCortexBA9_00026996";is.last "FALSE";is.first "FALSE";is.singleExon "FALSE"
chr1	transdecoder	CDS	149910570	149910703	.	-	2	transcript_id "DNTX_00012792";transcript_type "protein_coding";transcript_biotype "protein_coding";gene_id "XLOC_002643";gene_name "SV2A";class_code "j";oId "Brain-FrontalCortexBA9_00026996";is.last "FALSE";is.first "FALSE";is.singleExon "FALSE"
chr1	transdecoder	CDS	149910826	149910977	.	-	1	transcript_id "DNTX_00012792";transcript_type "protein_coding";transcript_biotype "protein_coding";gene_id "XLOC_002643";gene_name "SV2A";class_code "j";oId "Brain-FrontalCortexBA9_00026996";is.last "FALSE";is.first "FALSE";is.singleExon "FALSE"
chr1	transdecoder	CDS	149911800	149911980	.	-	2	transcript_id "DNTX_00012792";transcript_type "protein_coding";transcript_biotype "protein_coding";gene_id "XLOC_002643";gene_name "SV2A";class_code "j";oId "Brain-FrontalCortexBA9_00026996";is.last "FALSE";is.first "FALSE";is.singleExon "FALSE"
chr1	transdecoder	CDS	149913219	149913312	.	-	0	transcript_id "DNTX_00012792";transcript_type "protein_coding";transcript_biotype "protein_coding";gene_id "XLOC_002643";gene_name "SV2A";class_code "j";oId "Brain-FrontalCortexBA9_00026996";is.last "FALSE";is.first "FALSE";is.singleExon "FALSE"
chr1	transdecoder	stop_codon	149905014	149905016	.	-	1	transcript_id "DNTX_00012792";transcript_type "protein_coding";transcript_biotype "protein_coding";gene_id "XLOC_002643";gene_name "SV2A";class_code "j";oId "Brain-FrontalCortexBA9_00026996";is.last "FALSE";is.first "FALSE";is.singleExon "FALSE"
chr1	transdecoder	three_prime_UTR	149903314	149905013	.	-	.	transcript_id "DNTX_00012792";transcript_type "protein_coding";transcript_biotype "protein_coding";gene_id "XLOC_002643";gene_name "SV2A";class_code "j";oId "Brain-FrontalCortexBA9_00026996";is.last "FALSE";is.first "FALSE";is.singleExon "FALSE"
chr1	StringTie	transcript	149903314	149904266	.	-	.	transcript_id "DNTX_00008694";transcript_type "noncoding";transcript_biotype "noncoding";gene_id "XLOC_002643";gene_name "SV2A";class_code "o";oId "Retina_Adult.Tissue_00116834";is.last "TRUE";is.first "TRUE";is.singleExon "TRUE"
chr1	StringTie	exon	149903314	149904266	.	-	.	transcript_id "DNTX_00008694";transcript_type "noncoding";transcript_biotype "noncoding";exon_number "1";gene_id "XLOC_002643";gene_name "SV2A";class_code "o";oId "Retina_Adult.Tissue_00116834";is.last "TRUE";is.first "TRUE";is.singleExon "TRUE"
chr1	transdecoder	transcript	149903318	149909883	.	-	.	transcript_id "DNTX_00018647";transcript_type "protein_coding";transcript_biotype "protein_coding";gene_id "XLOC_002643";gene_name "SV2A";class_code "c";oId "Cornea_Adult.Tissue_00017509";is.last "FALSE";is.first "FALSE";is.singleExon "FALSE"
chr1	transdecoder	exon	149903318	149905197	.	-	.	transcript_id "DNTX_00018647";transcript_type "protein_coding";transcript_biotype "protein_coding";exon_number "8";gene_id "XLOC_002643";gene_name "SV2A";class_code "c";oId "Cornea_Adult.Tissue_00017509";is.last "TRUE";is.first "FALSE";is.singleExon "FALSE"
chr1	transdecoder	exon	149905880	149906039	.	-	.	transcript_id "DNTX_00018647";transcript_type "protein_coding";transcript_biotype "protein_coding";exon_number "7";gene_id "XLOC_002643";gene_name "SV2A";class_code "c";oId "Cornea_Adult.Tissue_00017509";is.last "FALSE";is.first "FALSE";is.singleExon "FALSE"
chr1	transdecoder	exon	149906650	149906856	.	-	.	transcript_id "DNTX_00018647";transcript_type "protein_coding";transcript_biotype "protein_coding";exon_number "6";gene_id "XLOC_002643";gene_name "SV2A";class_code "c";oId "Cornea_Adult.Tissue_00017509";is.last "FALSE";is.first "FALSE";is.singleExon "FALSE"
chr1	transdecoder	exon	149907700	149907833	.	-	.	transcript_id "DNTX_00018647";transcript_type "protein_coding";transcript_biotype "protein_coding";exon_number "5";gene_id "XLOC_002643";gene_name "SV2A";class_code "c";oId "Cornea_Adult.Tissue_00017509";is.last "FALSE";is.first "FALSE";is.singleExon "FALSE"
chr1	transdecoder	exon	149908042	149908206	.	-	.	transcript_id "DNTX_00018647";transcript_type "protein_coding";transcript_biotype "protein_coding";exon_number "4";gene_id "XLOC_002643";gene_name "SV2A";class_code "c";oId "Cornea_Adult.Tissue_00017509";is.last "FALSE";is.first "FALSE";is.singleExon "FALSE"
chr1	transdecoder	exon	149909192	149909280	.	-	.	transcript_id "DNTX_00018647";transcript_type "protein_coding";transcript_biotype "protein_coding";exon_number "3";gene_id "XLOC_002643";gene_name "SV2A";class_code "c";oId "Cornea_Adult.Tissue_00017509";is.last "FALSE";is.first "FALSE";is.singleExon "FALSE"
chr1	transdecoder	exon	149909461	149909571	.	-	.	transcript_id "DNTX_00018647";transcript_type "protein_coding";transcript_biotype "protein_coding";exon_number "2";gene_id "XLOC_002643";gene_name "SV2A";class_code "c";oId "Cornea_Adult.Tissue_00017509";is.last "FALSE";is.first "FALSE";is.singleExon "FALSE"
chr1	transdecoder	exon	149909801	149909883	.	-	.	transcript_id "DNTX_00018647";transcript_type "protein_coding";transcript_biotype "protein_coding";exon_number "1";gene_id "XLOC_002643";gene_name "SV2A";class_code "c";oId "Cornea_Adult.Tissue_00017509";is.last "FALSE";novel_exon_id "nvl_exon14081";novel_exon_type "A3SS";is.first "TRUE";is.singleExon "FALSE"
chr1	transdecoder	five_prime_UTR	149909837	149909883	.	-	.	transcript_id "DNTX_00018647";transcript_type "protein_coding";transcript_biotype "protein_coding";gene_id "XLOC_002643";gene_name "SV2A";class_code "c";oId "Cornea_Adult.Tissue_00017509";is.last "FALSE";is.first "FALSE";is.singleExon "FALSE"
chr1	transdecoder	start_codon	149909834	149909836	.	-	1	transcript_id "DNTX_00018647";transcript_type "protein_coding";transcript_biotype "protein_coding";gene_id "XLOC_002643";gene_name "SV2A";class_code "c";oId "Cornea_Adult.Tissue_00017509";is.last "FALSE";is.first "FALSE";is.singleExon "FALSE"
chr1	transdecoder	CDS	149905017	149905197	.	-	1	transcript_id "DNTX_00018647";transcript_type "protein_coding";transcript_biotype "protein_coding";gene_id "XLOC_002643";gene_name "SV2A";class_code "c";oId "Cornea_Adult.Tissue_00017509";is.last "FALSE";is.first "FALSE";is.singleExon "FALSE"
chr1	transdecoder	CDS	149905880	149906039	.	-	2	transcript_id "DNTX_00018647";transcript_type "protein_coding";transcript_biotype "protein_coding";gene_id "XLOC_002643";gene_name "SV2A";class_code "c";oId "Cornea_Adult.Tissue_00017509";is.last "FALSE";is.first "FALSE";is.singleExon "FALSE"
chr1	transdecoder	CDS	149906650	149906856	.	-	2	transcript_id "DNTX_00018647";transcript_type "protein_coding";transcript_biotype "protein_coding";gene_id "XLOC_002643";gene_name "SV2A";class_code "c";oId "Cornea_Adult.Tissue_00017509";is.last "FALSE";is.first "FALSE";is.singleExon "FALSE"
chr1	transdecoder	CDS	149907700	149907833	.	-	1	transcript_id "DNTX_00018647";transcript_type "protein_coding";transcript_biotype "protein_coding";gene_id "XLOC_002643";gene_name "SV2A";class_code "c";oId "Cornea_Adult.Tissue_00017509";is.last "FALSE";is.first "FALSE";is.singleExon "FALSE"
chr1	transdecoder	CDS	149908042	149908206	.	-	1	transcript_id "DNTX_00018647";transcript_type "protein_coding";transcript_biotype "protein_coding";gene_id "XLOC_002643";gene_name "SV2A";class_code "c";oId "Cornea_Adult.Tissue_00017509";is.last "FALSE";is.first "FALSE";is.singleExon "FALSE"
chr1	transdecoder	CDS	149909192	149909280	.	-	0	transcript_id "DNTX_00018647";transcript_type "protein_coding";transcript_biotype "protein_coding";gene_id "XLOC_002643";gene_name "SV2A";class_code "c";oId "Cornea_Adult.Tissue_00017509";is.last "FALSE";is.first "FALSE";is.singleExon "FALSE"
chr1	transdecoder	CDS	149909461	149909571	.	-	0	transcript_id "DNTX_00018647";transcript_type "protein_coding";transcript_biotype "protein_coding";gene_id "XLOC_002643";gene_name "SV2A";class_code "c";oId "Cornea_Adult.Tissue_00017509";is.last "FALSE";is.first "FALSE";is.singleExon "FALSE"
chr1	transdecoder	CDS	149909801	149909836	.	-	0	transcript_id "DNTX_00018647";transcript_type "protein_coding";transcript_biotype "protein_coding";gene_id "XLOC_002643";gene_name "SV2A";class_code "c";oId "Cornea_Adult.Tissue_00017509";is.last "FALSE";is.first "FALSE";is.singleExon "FALSE"
chr1	transdecoder	stop_codon	149905014	149905016	.	-	1	transcript_id "DNTX_00018647";transcript_type "protein_coding";transcript_biotype "protein_coding";gene_id "XLOC_002643";gene_name "SV2A";class_code "c";oId "Cornea_Adult.Tissue_00017509";is.last "FALSE";is.first "FALSE";is.singleExon "FALSE"
chr1	transdecoder	three_prime_UTR	149903318	149905013	.	-	.	transcript_id "DNTX_00018647";transcript_type "protein_coding";transcript_biotype "protein_coding";gene_id "XLOC_002643";gene_name "SV2A";class_code "c";oId "Cornea_Adult.Tissue_00017509";is.last "FALSE";is.first "FALSE";is.singleExon "FALSE"
chr1	transdecoder	transcript	149903318	149917841	.	-	.	transcript_id "DNTX_00014133";transcript_type "protein_coding";transcript_biotype "protein_coding";gene_id "XLOC_002643";gene_name "SV2A";class_code "m";oId "Brain-CerebellarHemisphere_00033707";is.last "FALSE";is.first "FALSE";is.singleExon "FALSE"
chr1	transdecoder	exon	149903318	149905197	.	-	.	transcript_id "DNTX_00014133";transcript_type "protein_coding";transcript_biotype "protein_coding";exon_number "11";gene_id "XLOC_002643";gene_name "SV2A";class_code "m";oId "Brain-CerebellarHemisphere_00033707";is.last "TRUE";is.first "FALSE";is.singleExon "FALSE"
chr1	transdecoder	exon	149905880	149906039	.	-	.	transcript_id "DNTX_00014133";transcript_type "protein_coding";transcript_biotype "protein_coding";exon_number "10";gene_id "XLOC_002643";gene_name "SV2A";class_code "m";oId "Brain-CerebellarHemisphere_00033707";is.last "FALSE";is.first "FALSE";is.singleExon "FALSE"
chr1	transdecoder	exon	149906650	149908206	.	-	.	transcript_id "DNTX_00014133";transcript_type "protein_coding";transcript_biotype "protein_coding";exon_number "9";gene_id "XLOC_002643";gene_name "SV2A";class_code "m";oId "Brain-CerebellarHemisphere_00033707";is.last "FALSE";novel_exon_id "nvl_exon14082";novel_exon_type "RI";is.first "FALSE";is.singleExon "FALSE"
chr1	transdecoder	exon	149909192	149909280	.	-	.	transcript_id "DNTX_00014133";transcript_type "protein_coding";transcript_biotype "protein_coding";exon_number "8";gene_id "XLOC_002643";gene_name "SV2A";class_code "m";oId "Brain-CerebellarHemisphere_00033707";is.last "FALSE";is.first "FALSE";is.singleExon "FALSE"
chr1	transdecoder	exon	149909461	149909571	.	-	.	transcript_id "DNTX_00014133";transcript_type "protein_coding";transcript_biotype "protein_coding";exon_number "7";gene_id "XLOC_002643";gene_name "SV2A";class_code "m";oId "Brain-CerebellarHemisphere_00033707";is.last "FALSE";is.first "FALSE";is.singleExon "FALSE"
chr1	transdecoder	exon	149909801	149909890	.	-	.	transcript_id "DNTX_00014133";transcript_type "protein_coding";transcript_biotype "protein_coding";exon_number "6";gene_id "XLOC_002643";gene_name "SV2A";class_code "m";oId "Brain-CerebellarHemisphere_00033707";is.last "FALSE";is.first "FALSE";is.singleExon "FALSE"
chr1	transdecoder	exon	149910570	149910703	.	-	.	transcript_id "DNTX_00014133";transcript_type "protein_coding";transcript_biotype "protein_coding";exon_number "5";gene_id "XLOC_002643";gene_name "SV2A";class_code "m";oId "Brain-CerebellarHemisphere_00033707";is.last "FALSE";is.first "FALSE";is.singleExon "FALSE"
chr1	transdecoder	exon	149910826	149910977	.	-	.	transcript_id "DNTX_00014133";transcript_type "protein_coding";transcript_biotype "protein_coding";exon_number "4";gene_id "XLOC_002643";gene_name "SV2A";class_code "m";oId "Brain-CerebellarHemisphere_00033707";is.last "FALSE";is.first "FALSE";is.singleExon "FALSE"
chr1	transdecoder	exon	149911800	149911980	.	-	.	transcript_id "DNTX_00014133";transcript_type "protein_coding";transcript_biotype "protein_coding";exon_number "3";gene_id "XLOC_002643";gene_name "SV2A";class_code "m";oId "Brain-CerebellarHemisphere_00033707";is.last "FALSE";is.first "FALSE";is.singleExon "FALSE"
chr1	transdecoder	exon	149913219	149914187	.	-	.	transcript_id "DNTX_00014133";transcript_type "protein_coding";transcript_biotype "protein_coding";exon_number "2";gene_id "XLOC_002643";gene_name "SV2A";class_code "m";oId "Brain-CerebellarHemisphere_00033707";is.last "FALSE";is.first "FALSE";is.singleExon "FALSE"
chr1	transdecoder	exon	149917739	149917841	.	-	.	transcript_id "DNTX_00014133";transcript_type "protein_coding";transcript_biotype "protein_coding";exon_number "1";gene_id "XLOC_002643";gene_name "SV2A";class_code "m";oId "Brain-CerebellarHemisphere_00033707";is.last "FALSE";is.first "TRUE";is.singleExon "FALSE"
chr1	transdecoder	five_prime_UTR	149913841	149914187	.	-	.	transcript_id "DNTX_00014133";transcript_type "protein_coding";transcript_biotype "protein_coding";gene_id "XLOC_002643";gene_name "SV2A";class_code "m";oId "Brain-CerebellarHemisphere_00033707";is.last "FALSE";is.first "FALSE";is.singleExon "FALSE"
chr1	transdecoder	five_prime_UTR	149917739	149917841	.	-	.	transcript_id "DNTX_00014133";transcript_type "protein_coding";transcript_biotype "protein_coding";gene_id "XLOC_002643";gene_name "SV2A";class_code "m";oId "Brain-CerebellarHemisphere_00033707";is.last "FALSE";is.first "TRUE";is.singleExon "FALSE"
chr1	transdecoder	start_codon	149913838	149913840	.	-	1	transcript_id "DNTX_00014133";transcript_type "protein_coding";transcript_biotype "protein_coding";gene_id "XLOC_002643";gene_name "SV2A";class_code "m";oId "Brain-CerebellarHemisphere_00033707";is.last "FALSE";is.first "FALSE";is.singleExon "FALSE"
chr1	transdecoder	CDS	149907984	149908206	.	-	1	transcript_id "DNTX_00014133";transcript_type "protein_coding";transcript_biotype "protein_coding";gene_id "XLOC_002643";gene_name "SV2A";class_code "m";oId "Brain-CerebellarHemisphere_00033707";is.last "FALSE";is.first "FALSE";is.singleExon "FALSE"
chr1	transdecoder	CDS	149909192	149909280	.	-	0	transcript_id "DNTX_00014133";transcript_type "protein_coding";transcript_biotype "protein_coding";gene_id "XLOC_002643";gene_name "SV2A";class_code "m";oId "Brain-CerebellarHemisphere_00033707";is.last "FALSE";is.first "FALSE";is.singleExon "FALSE"
chr1	transdecoder	CDS	149909461	149909571	.	-	0	transcript_id "DNTX_00014133";transcript_type "protein_coding";transcript_biotype "protein_coding";gene_id "XLOC_002643";gene_name "SV2A";class_code "m";oId "Brain-CerebellarHemisphere_00033707";is.last "FALSE";is.first "FALSE";is.singleExon "FALSE"
chr1	transdecoder	CDS	149909801	149909890	.	-	0	transcript_id "DNTX_00014133";transcript_type "protein_coding";transcript_biotype "protein_coding";gene_id "XLOC_002643";gene_name "SV2A";class_code "m";oId "Brain-CerebellarHemisphere_00033707";is.last "FALSE";is.first "FALSE";is.singleExon "FALSE"
chr1	transdecoder	CDS	149910570	149910703	.	-	2	transcript_id "DNTX_00014133";transcript_type "protein_coding";transcript_biotype "protein_coding";gene_id "XLOC_002643";gene_name "SV2A";class_code "m";oId "Brain-CerebellarHemisphere_00033707";is.last "FALSE";is.first "FALSE";is.singleExon "FALSE"
chr1	transdecoder	CDS	149910826	149910977	.	-	1	transcript_id "DNTX_00014133";transcript_type "protein_coding";transcript_biotype "protein_coding";gene_id "XLOC_002643";gene_name "SV2A";class_code "m";oId "Brain-CerebellarHemisphere_00033707";is.last "FALSE";is.first "FALSE";is.singleExon "FALSE"
chr1	transdecoder	CDS	149911800	149911980	.	-	2	transcript_id "DNTX_00014133";transcript_type "protein_coding";transcript_biotype "protein_coding";gene_id "XLOC_002643";gene_name "SV2A";class_code "m";oId "Brain-CerebellarHemisphere_00033707";is.last "FALSE";is.first "FALSE";is.singleExon "FALSE"
chr1	transdecoder	CDS	149913219	149913840	.	-	0	transcript_id "DNTX_00014133";transcript_type "protein_coding";transcript_biotype "protein_coding";gene_id "XLOC_002643";gene_name "SV2A";class_code "m";oId "Brain-CerebellarHemisphere_00033707";is.last "FALSE";is.first "FALSE";is.singleExon "FALSE"
chr1	transdecoder	stop_codon	149907981	149907983	.	-	1	transcript_id "DNTX_00014133";transcript_type "protein_coding";transcript_biotype "protein_coding";gene_id "XLOC_002643";gene_name "SV2A";class_code "m";oId "Brain-CerebellarHemisphere_00033707";is.last "FALSE";is.first "FALSE";is.singleExon "FALSE"
chr1	transdecoder	three_prime_UTR	149903318	149905197	.	-	.	transcript_id "DNTX_00014133";transcript_type "protein_coding";transcript_biotype "protein_coding";gene_id "XLOC_002643";gene_name "SV2A";class_code "m";oId "Brain-CerebellarHemisphere_00033707";is.last "TRUE";is.first "FALSE";is.singleExon "FALSE"
chr1	transdecoder	three_prime_UTR	149905880	149906039	.	-	.	transcript_id "DNTX_00014133";transcript_type "protein_coding";transcript_biotype "protein_coding";gene_id "XLOC_002643";gene_name "SV2A";class_code "m";oId "Brain-CerebellarHemisphere_00033707";is.last "FALSE";is.first "FALSE";is.singleExon "FALSE"
chr1	transdecoder	three_prime_UTR	149906650	149907980	.	-	.	transcript_id "DNTX_00014133";transcript_type "protein_coding";transcript_biotype "protein_coding";gene_id "XLOC_002643";gene_name "SV2A";class_code "m";oId "Brain-CerebellarHemisphere_00033707";is.last "FALSE";is.first "FALSE";is.singleExon "FALSE"
chr1	transdecoder	transcript	149903318	149917841	.	-	.	transcript_id "DNTX_00014134";transcript_type "protein_coding";transcript_biotype "protein_coding";gene_id "XLOC_002643";gene_name "SV2A";class_code "m";oId "Brain-CerebellarHemisphere_00033708";is.last "FALSE";is.first "FALSE";is.singleExon "FALSE"
chr1	transdecoder	exon	149903318	149905197	.	-	.	transcript_id "DNTX_00014134";transcript_type "protein_coding";transcript_biotype "protein_coding";exon_number "12";gene_id "XLOC_002643";gene_name "SV2A";class_code "m";oId "Brain-CerebellarHemisphere_00033708";is.last "TRUE";is.first "FALSE";is.singleExon "FALSE"
chr1	transdecoder	exon	149905880	149906039	.	-	.	transcript_id "DNTX_00014134";transcript_type "protein_coding";transcript_biotype "protein_coding";exon_number "11";gene_id "XLOC_002643";gene_name "SV2A";class_code "m";oId "Brain-CerebellarHemisphere_00033708";is.last "FALSE";is.first "FALSE";is.singleExon "FALSE"
chr1	transdecoder	exon	149906650	149906856	.	-	.	transcript_id "DNTX_00014134";transcript_type "protein_coding";transcript_biotype "protein_coding";exon_number "10";gene_id "XLOC_002643";gene_name "SV2A";class_code "m";oId "Brain-CerebellarHemisphere_00033708";is.last "FALSE";is.first "FALSE";is.singleExon "FALSE"
chr1	transdecoder	exon	149907700	149908206	.	-	.	transcript_id "DNTX_00014134";transcript_type "protein_coding";transcript_biotype "protein_coding";exon_number "9";gene_id "XLOC_002643";gene_name "SV2A";class_code "m";oId "Brain-CerebellarHemisphere_00033708";is.last "FALSE";novel_exon_id "nvl_exon14083";novel_exon_type "RI";is.first "FALSE";is.singleExon "FALSE"
chr1	transdecoder	exon	149909192	149909280	.	-	.	transcript_id "DNTX_00014134";transcript_type "protein_coding";transcript_biotype "protein_coding";exon_number "8";gene_id "XLOC_002643";gene_name "SV2A";class_code "m";oId "Brain-CerebellarHemisphere_00033708";is.last "FALSE";is.first "FALSE";is.singleExon "FALSE"
chr1	transdecoder	exon	149909461	149909571	.	-	.	transcript_id "DNTX_00014134";transcript_type "protein_coding";transcript_biotype "protein_coding";exon_number "7";gene_id "XLOC_002643";gene_name "SV2A";class_code "m";oId "Brain-CerebellarHemisphere_00033708";is.last "FALSE";is.first "FALSE";is.singleExon "FALSE"
chr1	transdecoder	exon	149909801	149909890	.	-	.	transcript_id "DNTX_00014134";transcript_type "protein_coding";transcript_biotype "protein_coding";exon_number "6";gene_id "XLOC_002643";gene_name "SV2A";class_code "m";oId "Brain-CerebellarHemisphere_00033708";is.last "FALSE";is.first "FALSE";is.singleExon "FALSE"
chr1	transdecoder	exon	149910570	149910703	.	-	.	transcript_id "DNTX_00014134";transcript_type "protein_coding";transcript_biotype "protein_coding";exon_number "5";gene_id "XLOC_002643";gene_name "SV2A";class_code "m";oId "Brain-CerebellarHemisphere_00033708";is.last "FALSE";is.first "FALSE";is.singleExon "FALSE"
chr1	transdecoder	exon	149910826	149910977	.	-	.	transcript_id "DNTX_00014134";transcript_type "protein_coding";transcript_biotype "protein_coding";exon_number "4";gene_id "XLOC_002643";gene_name "SV2A";class_code "m";oId "Brain-CerebellarHemisphere_00033708";is.last "FALSE";is.first "FALSE";is.singleExon "FALSE"
chr1	transdecoder	exon	149911800	149911980	.	-	.	transcript_id "DNTX_00014134";transcript_type "protein_coding";transcript_biotype "protein_coding";exon_number "3";gene_id "XLOC_002643";gene_name "SV2A";class_code "m";oId "Brain-CerebellarHemisphere_00033708";is.last "FALSE";is.first "FALSE";is.singleExon "FALSE"
chr1	transdecoder	exon	149913219	149914187	.	-	.	transcript_id "DNTX_00014134";transcript_type "protein_coding";transcript_biotype "protein_coding";exon_number "2";gene_id "XLOC_002643";gene_name "SV2A";class_code "m";oId "Brain-CerebellarHemisphere_00033708";is.last "FALSE";is.first "FALSE";is.singleExon "FALSE"
chr1	transdecoder	exon	149917739	149917841	.	-	.	transcript_id "DNTX_00014134";transcript_type "protein_coding";transcript_biotype "protein_coding";exon_number "1";gene_id "XLOC_002643";gene_name "SV2A";class_code "m";oId "Brain-CerebellarHemisphere_00033708";is.last "FALSE";is.first "TRUE";is.singleExon "FALSE"
chr1	transdecoder	five_prime_UTR	149913841	149914187	.	-	.	transcript_id "DNTX_00014134";transcript_type "protein_coding";transcript_biotype "protein_coding";gene_id "XLOC_002643";gene_name "SV2A";class_code "m";oId "Brain-CerebellarHemisphere_00033708";is.last "FALSE";is.first "FALSE";is.singleExon "FALSE"
chr1	transdecoder	five_prime_UTR	149917739	149917841	.	-	.	transcript_id "DNTX_00014134";transcript_type "protein_coding";transcript_biotype "protein_coding";gene_id "XLOC_002643";gene_name "SV2A";class_code "m";oId "Brain-CerebellarHemisphere_00033708";is.last "FALSE";is.first "TRUE";is.singleExon "FALSE"
chr1	transdecoder	start_codon	149913838	149913840	.	-	1	transcript_id "DNTX_00014134";transcript_type "protein_coding";transcript_biotype "protein_coding";gene_id "XLOC_002643";gene_name "SV2A";class_code "m";oId "Brain-CerebellarHemisphere_00033708";is.last "FALSE";is.first "FALSE";is.singleExon "FALSE"
chr1	transdecoder	CDS	149907984	149908206	.	-	1	transcript_id "DNTX_00014134";transcript_type "protein_coding";transcript_biotype "protein_coding";gene_id "XLOC_002643";gene_name "SV2A";class_code "m";oId "Brain-CerebellarHemisphere_00033708";is.last "FALSE";is.first "FALSE";is.singleExon "FALSE"
chr1	transdecoder	CDS	149909192	149909280	.	-	0	transcript_id "DNTX_00014134";transcript_type "protein_coding";transcript_biotype "protein_coding";gene_id "XLOC_002643";gene_name "SV2A";class_code "m";oId "Brain-CerebellarHemisphere_00033708";is.last "FALSE";is.first "FALSE";is.singleExon "FALSE"
chr1	transdecoder	CDS	149909461	149909571	.	-	0	transcript_id "DNTX_00014134";transcript_type "protein_coding";transcript_biotype "protein_coding";gene_id "XLOC_002643";gene_name "SV2A";class_code "m";oId "Brain-CerebellarHemisphere_00033708";is.last "FALSE";is.first "FALSE";is.singleExon "FALSE"
chr1	transdecoder	CDS	149909801	149909890	.	-	0	transcript_id "DNTX_00014134";transcript_type "protein_coding";transcript_biotype "protein_coding";gene_id "XLOC_002643";gene_name "SV2A";class_code "m";oId "Brain-CerebellarHemisphere_00033708";is.last "FALSE";is.first "FALSE";is.singleExon "FALSE"
chr1	transdecoder	CDS	149910570	149910703	.	-	2	transcript_id "DNTX_00014134";transcript_type "protein_coding";transcript_biotype "protein_coding";gene_id "XLOC_002643";gene_name "SV2A";class_code "m";oId "Brain-CerebellarHemisphere_00033708";is.last "FALSE";is.first "FALSE";is.singleExon "FALSE"
chr1	transdecoder	CDS	149910826	149910977	.	-	1	transcript_id "DNTX_00014134";transcript_type "protein_coding";transcript_biotype "protein_coding";gene_id "XLOC_002643";gene_name "SV2A";class_code "m";oId "Brain-CerebellarHemisphere_00033708";is.last "FALSE";is.first "FALSE";is.singleExon "FALSE"
chr1	transdecoder	CDS	149911800	149911980	.	-	2	transcript_id "DNTX_00014134";transcript_type "protein_coding";transcript_biotype "protein_coding";gene_id "XLOC_002643";gene_name "SV2A";class_code "m";oId "Brain-CerebellarHemisphere_00033708";is.last "FALSE";is.first "FALSE";is.singleExon "FALSE"
chr1	transdecoder	CDS	149913219	149913840	.	-	0	transcript_id "DNTX_00014134";transcript_type "protein_coding";transcript_biotype "protein_coding";gene_id "XLOC_002643";gene_name "SV2A";class_code "m";oId "Brain-CerebellarHemisphere_00033708";is.last "FALSE";is.first "FALSE";is.singleExon "FALSE"
chr1	transdecoder	stop_codon	149907981	149907983	.	-	1	transcript_id "DNTX_00014134";transcript_type "protein_coding";transcript_biotype "protein_coding";gene_id "XLOC_002643";gene_name "SV2A";class_code "m";oId "Brain-CerebellarHemisphere_00033708";is.last "FALSE";is.first "FALSE";is.singleExon "FALSE"
chr1	transdecoder	three_prime_UTR	149903318	149905197	.	-	.	transcript_id "DNTX_00014134";transcript_type "protein_coding";transcript_biotype "protein_coding";gene_id "XLOC_002643";gene_name "SV2A";class_code "m";oId "Brain-CerebellarHemisphere_00033708";is.last "TRUE";is.first "FALSE";is.singleExon "FALSE"
chr1	transdecoder	three_prime_UTR	149905880	149906039	.	-	.	transcript_id "DNTX_00014134";transcript_type "protein_coding";transcript_biotype "protein_coding";gene_id "XLOC_002643";gene_name "SV2A";class_code "m";oId "Brain-CerebellarHemisphere_00033708";is.last "FALSE";is.first "FALSE";is.singleExon "FALSE"
chr1	transdecoder	three_prime_UTR	149906650	149906856	.	-	.	transcript_id "DNTX_00014134";transcript_type "protein_coding";transcript_biotype "protein_coding";gene_id "XLOC_002643";gene_name "SV2A";class_code "m";oId "Brain-CerebellarHemisphere_00033708";is.last "FALSE";is.first "FALSE";is.singleExon "FALSE"
chr1	transdecoder	three_prime_UTR	149907700	149907980	.	-	.	transcript_id "DNTX_00014134";transcript_type "protein_coding";transcript_biotype "protein_coding";gene_id "XLOC_002643";gene_name "SV2A";class_code "m";oId "Brain-CerebellarHemisphere_00033708";is.last "FALSE";is.first "FALSE";is.singleExon "FALSE"
chr1	transdecoder	transcript	149903318	149917841	.	-	.	transcript_id "DNTX_00020338";transcript_type "protein_coding";transcript_biotype "protein_coding";gene_id "XLOC_002643";gene_name "SV2A";class_code "j";oId "Cornea_Fetal.Tissue_00009615";is.last "FALSE";is.first "FALSE";is.singleExon "FALSE"
chr1	transdecoder	exon	149903318	149905197	.	-	.	transcript_id "DNTX_00020338";transcript_type "protein_coding";transcript_biotype "protein_coding";exon_number "12";gene_id "XLOC_002643";gene_name "SV2A";class_code "j";oId "Cornea_Fetal.Tissue_00009615";is.last "TRUE";is.first "FALSE";is.singleExon "FALSE"
chr1	transdecoder	exon	149905880	149906039	.	-	.	transcript_id "DNTX_00020338";transcript_type "protein_coding";transcript_biotype "protein_coding";exon_number "11";gene_id "XLOC_002643";gene_name "SV2A";class_code "j";oId "Cornea_Fetal.Tissue_00009615";is.last "FALSE";is.first "FALSE";is.singleExon "FALSE"
chr1	transdecoder	exon	149906650	149906856	.	-	.	transcript_id "DNTX_00020338";transcript_type "protein_coding";transcript_biotype "protein_coding";exon_number "10";gene_id "XLOC_002643";gene_name "SV2A";class_code "j";oId "Cornea_Fetal.Tissue_00009615";is.last "FALSE";is.first "FALSE";is.singleExon "FALSE"
chr1	transdecoder	exon	149908042	149908206	.	-	.	transcript_id "DNTX_00020338";transcript_type "protein_coding";transcript_biotype "protein_coding";exon_number "9";gene_id "XLOC_002643";gene_name "SV2A";class_code "j";oId "Cornea_Fetal.Tissue_00009615";is.last "FALSE";is.first "FALSE";is.singleExon "FALSE"
chr1	transdecoder	exon	149909192	149909280	.	-	.	transcript_id "DNTX_00020338";transcript_type "protein_coding";transcript_biotype "protein_coding";exon_number "8";gene_id "XLOC_002643";gene_name "SV2A";class_code "j";oId "Cornea_Fetal.Tissue_00009615";is.last "FALSE";is.first "FALSE";is.singleExon "FALSE"
chr1	transdecoder	exon	149909461	149909571	.	-	.	transcript_id "DNTX_00020338";transcript_type "protein_coding";transcript_biotype "protein_coding";exon_number "7";gene_id "XLOC_002643";gene_name "SV2A";class_code "j";oId "Cornea_Fetal.Tissue_00009615";is.last "FALSE";is.first "FALSE";is.singleExon "FALSE"
chr1	transdecoder	exon	149909801	149909890	.	-	.	transcript_id "DNTX_00020338";transcript_type "protein_coding";transcript_biotype "protein_coding";exon_number "6";gene_id "XLOC_002643";gene_name "SV2A";class_code "j";oId "Cornea_Fetal.Tissue_00009615";is.last "FALSE";is.first "FALSE";is.singleExon "FALSE"
chr1	transdecoder	exon	149910570	149910703	.	-	.	transcript_id "DNTX_00020338";transcript_type "protein_coding";transcript_biotype "protein_coding";exon_number "5";gene_id "XLOC_002643";gene_name "SV2A";class_code "j";oId "Cornea_Fetal.Tissue_00009615";is.last "FALSE";is.first "FALSE";is.singleExon "FALSE"
chr1	transdecoder	exon	149910826	149910977	.	-	.	transcript_id "DNTX_00020338";transcript_type "protein_coding";transcript_biotype "protein_coding";exon_number "4";gene_id "XLOC_002643";gene_name "SV2A";class_code "j";oId "Cornea_Fetal.Tissue_00009615";is.last "FALSE";is.first "FALSE";is.singleExon "FALSE"
chr1	transdecoder	exon	149911800	149911980	.	-	.	transcript_id "DNTX_00020338";transcript_type "protein_coding";transcript_biotype "protein_coding";exon_number "3";gene_id "XLOC_002643";gene_name "SV2A";class_code "j";oId "Cornea_Fetal.Tissue_00009615";is.last "FALSE";is.first "FALSE";is.singleExon "FALSE"
chr1	transdecoder	exon	149913219	149914187	.	-	.	transcript_id "DNTX_00020338";transcript_type "protein_coding";transcript_biotype "protein_coding";exon_number "2";gene_id "XLOC_002643";gene_name "SV2A";class_code "j";oId "Cornea_Fetal.Tissue_00009615";is.last "FALSE";is.first "FALSE";is.singleExon "FALSE"
chr1	transdecoder	exon	149917739	149917841	.	-	.	transcript_id "DNTX_00020338";transcript_type "protein_coding";transcript_biotype "protein_coding";exon_number "1";gene_id "XLOC_002643";gene_name "SV2A";class_code "j";oId "Cornea_Fetal.Tissue_00009615";is.last "FALSE";is.first "TRUE";is.singleExon "FALSE"
chr1	transdecoder	five_prime_UTR	149913841	149914187	.	-	.	transcript_id "DNTX_00020338";transcript_type "protein_coding";transcript_biotype "protein_coding";gene_id "XLOC_002643";gene_name "SV2A";class_code "j";oId "Cornea_Fetal.Tissue_00009615";is.last "FALSE";is.first "FALSE";is.singleExon "FALSE"
chr1	transdecoder	five_prime_UTR	149917739	149917841	.	-	.	transcript_id "DNTX_00020338";transcript_type "protein_coding";transcript_biotype "protein_coding";gene_id "XLOC_002643";gene_name "SV2A";class_code "j";oId "Cornea_Fetal.Tissue_00009615";is.last "FALSE";is.first "TRUE";is.singleExon "FALSE"
chr1	transdecoder	start_codon	149913838	149913840	.	-	1	transcript_id "DNTX_00020338";transcript_type "protein_coding";transcript_biotype "protein_coding";gene_id "XLOC_002643";gene_name "SV2A";class_code "j";oId "Cornea_Fetal.Tissue_00009615";is.last "FALSE";is.first "FALSE";is.singleExon "FALSE"
chr1	transdecoder	CDS	149905985	149906039	.	-	1	transcript_id "DNTX_00020338";transcript_type "protein_coding";transcript_biotype "protein_coding";gene_id "XLOC_002643";gene_name "SV2A";class_code "j";oId "Cornea_Fetal.Tissue_00009615";is.last "FALSE";is.first "FALSE";is.singleExon "FALSE"
chr1	transdecoder	CDS	149906650	149906856	.	-	1	transcript_id "DNTX_00020338";transcript_type "protein_coding";transcript_biotype "protein_coding";gene_id "XLOC_002643";gene_name "SV2A";class_code "j";oId "Cornea_Fetal.Tissue_00009615";is.last "FALSE";is.first "FALSE";is.singleExon "FALSE"
chr1	transdecoder	CDS	149908042	149908206	.	-	1	transcript_id "DNTX_00020338";transcript_type "protein_coding";transcript_biotype "protein_coding";gene_id "XLOC_002643";gene_name "SV2A";class_code "j";oId "Cornea_Fetal.Tissue_00009615";is.last "FALSE";is.first "FALSE";is.singleExon "FALSE"
chr1	transdecoder	CDS	149909192	149909280	.	-	0	transcript_id "DNTX_00020338";transcript_type "protein_coding";transcript_biotype "protein_coding";gene_id "XLOC_002643";gene_name "SV2A";class_code "j";oId "Cornea_Fetal.Tissue_00009615";is.last "FALSE";is.first "FALSE";is.singleExon "FALSE"
chr1	transdecoder	CDS	149909461	149909571	.	-	0	transcript_id "DNTX_00020338";transcript_type "protein_coding";transcript_biotype "protein_coding";gene_id "XLOC_002643";gene_name "SV2A";class_code "j";oId "Cornea_Fetal.Tissue_00009615";is.last "FALSE";is.first "FALSE";is.singleExon "FALSE"
chr1	transdecoder	CDS	149909801	149909890	.	-	0	transcript_id "DNTX_00020338";transcript_type "protein_coding";transcript_biotype "protein_coding";gene_id "XLOC_002643";gene_name "SV2A";class_code "j";oId "Cornea_Fetal.Tissue_00009615";is.last "FALSE";is.first "FALSE";is.singleExon "FALSE"
chr1	transdecoder	CDS	149910570	149910703	.	-	2	transcript_id "DNTX_00020338";transcript_type "protein_coding";transcript_biotype "protein_coding";gene_id "XLOC_002643";gene_name "SV2A";class_code "j";oId "Cornea_Fetal.Tissue_00009615";is.last "FALSE";is.first "FALSE";is.singleExon "FALSE"
chr1	transdecoder	CDS	149910826	149910977	.	-	1	transcript_id "DNTX_00020338";transcript_type "protein_coding";transcript_biotype "protein_coding";gene_id "XLOC_002643";gene_name "SV2A";class_code "j";oId "Cornea_Fetal.Tissue_00009615";is.last "FALSE";is.first "FALSE";is.singleExon "FALSE"
chr1	transdecoder	CDS	149911800	149911980	.	-	2	transcript_id "DNTX_00020338";transcript_type "protein_coding";transcript_biotype "protein_coding";gene_id "XLOC_002643";gene_name "SV2A";class_code "j";oId "Cornea_Fetal.Tissue_00009615";is.last "FALSE";is.first "FALSE";is.singleExon "FALSE"
chr1	transdecoder	CDS	149913219	149913840	.	-	0	transcript_id "DNTX_00020338";transcript_type "protein_coding";transcript_biotype "protein_coding";gene_id "XLOC_002643";gene_name "SV2A";class_code "j";oId "Cornea_Fetal.Tissue_00009615";is.last "FALSE";is.first "FALSE";is.singleExon "FALSE"
chr1	transdecoder	stop_codon	149905982	149905984	.	-	1	transcript_id "DNTX_00020338";transcript_type "protein_coding";transcript_biotype "protein_coding";gene_id "XLOC_002643";gene_name "SV2A";class_code "j";oId "Cornea_Fetal.Tissue_00009615";is.last "FALSE";is.first "FALSE";is.singleExon "FALSE"
chr1	transdecoder	three_prime_UTR	149903318	149905197	.	-	.	transcript_id "DNTX_00020338";transcript_type "protein_coding";transcript_biotype "protein_coding";gene_id "XLOC_002643";gene_name "SV2A";class_code "j";oId "Cornea_Fetal.Tissue_00009615";is.last "TRUE";is.first "FALSE";is.singleExon "FALSE"
chr1	transdecoder	three_prime_UTR	149905880	149905981	.	-	.	transcript_id "DNTX_00020338";transcript_type "protein_coding";transcript_biotype "protein_coding";gene_id "XLOC_002643";gene_name "SV2A";class_code "j";oId "Cornea_Fetal.Tissue_00009615";is.last "FALSE";is.first "FALSE";is.singleExon "FALSE"
chr1	transdecoder	transcript	149903318	149917864	.	-	.	transcript_id "DNTX_00008696";transcript_type "protein_coding";transcript_biotype "protein_coding";gene_id "XLOC_002643";gene_name "SV2A";class_code "j";oId "Retina_Adult.Tissue_00010362";is.last "FALSE";is.first "FALSE";is.singleExon "FALSE"
