## Supplemental Data 7 for "A long read optimized *de novo* transcriptome pipeline reveals novel ocular developmentally regulated gene isoforms and disease targets": 261644_file09 (part 112 of 1564)

##gtf-version-3
chr1	transdecoder	exon	149903318	149905197	.	-	.	transcript_id "DNTX_00008696";transcript_type "protein_coding";transcript_biotype "protein_coding";exon_number "13";gene_id "XLOC_002643";gene_name "SV2A";class_code "j";oId "Retina_Adult.Tissue_00010362";is.last "TRUE";is.first "FALSE";is.singleExon "FALSE"
chr1	transdecoder	exon	149905880	149906039	.	-	.	transcript_id "DNTX_00008696";transcript_type "protein_coding";transcript_biotype "protein_coding";exon_number "12";gene_id "XLOC_002643";gene_name "SV2A";class_code "j";oId "Retina_Adult.Tissue_00010362";is.last "FALSE";is.first "FALSE";is.singleExon "FALSE"
chr1	transdecoder	exon	149906650	149906856	.	-	.	transcript_id "DNTX_00008696";transcript_type "protein_coding";transcript_biotype "protein_coding";exon_number "11";gene_id "XLOC_002643";gene_name "SV2A";class_code "j";oId "Retina_Adult.Tissue_00010362";is.last "FALSE";is.first "FALSE";is.singleExon "FALSE"
chr1	transdecoder	exon	149907700	149907833	.	-	.	transcript_id "DNTX_00008696";transcript_type "protein_coding";transcript_biotype "protein_coding";exon_number "10";gene_id "XLOC_002643";gene_name "SV2A";class_code "j";oId "Retina_Adult.Tissue_00010362";is.last "FALSE";is.first "FALSE";is.singleExon "FALSE"
chr1	transdecoder	exon	149908042	149908206	.	-	.	transcript_id "DNTX_00008696";transcript_type "protein_coding";transcript_biotype "protein_coding";exon_number "9";gene_id "XLOC_002643";gene_name "SV2A";class_code "j";oId "Retina_Adult.Tissue_00010362";is.last "FALSE";is.first "FALSE";is.singleExon "FALSE"
chr1	transdecoder	exon	149909192	149909280	.	-	.	transcript_id "DNTX_00008696";transcript_type "protein_coding";transcript_biotype "protein_coding";exon_number "8";gene_id "XLOC_002643";gene_name "SV2A";class_code "j";oId "Retina_Adult.Tissue_00010362";is.last "FALSE";is.first "FALSE";is.singleExon "FALSE"
chr1	transdecoder	exon	149909461	149909571	.	-	.	transcript_id "DNTX_00008696";transcript_type "protein_coding";transcript_biotype "protein_coding";exon_number "7";gene_id "XLOC_002643";gene_name "SV2A";class_code "j";oId "Retina_Adult.Tissue_00010362";is.last "FALSE";is.first "FALSE";is.singleExon "FALSE"
chr1	transdecoder	exon	149909801	149909890	.	-	.	transcript_id "DNTX_00008696";transcript_type "protein_coding";transcript_biotype "protein_coding";exon_number "6";gene_id "XLOC_002643";gene_name "SV2A";class_code "j";oId "Retina_Adult.Tissue_00010362";is.last "FALSE";is.first "FALSE";is.singleExon "FALSE"
chr1	transdecoder	exon	149910570	149910703	.	-	.	transcript_id "DNTX_00008696";transcript_type "protein_coding";transcript_biotype "protein_coding";exon_number "5";gene_id "XLOC_002643";gene_name "SV2A";class_code "j";oId "Retina_Adult.Tissue_00010362";is.last "FALSE";is.first "FALSE";is.singleExon "FALSE"
chr1	transdecoder	exon	149910826	149910977	.	-	.	transcript_id "DNTX_00008696";transcript_type "protein_coding";transcript_biotype "protein_coding";exon_number "4";gene_id "XLOC_002643";gene_name "SV2A";class_code "j";oId "Retina_Adult.Tissue_00010362";is.last "FALSE";is.first "FALSE";is.singleExon "FALSE"
chr1	transdecoder	exon	149911800	149911980	.	-	.	transcript_id "DNTX_00008696";transcript_type "protein_coding";transcript_biotype "protein_coding";exon_number "3";gene_id "XLOC_002643";gene_name "SV2A";class_code "j";oId "Retina_Adult.Tissue_00010362";is.last "FALSE";is.first "FALSE";is.singleExon "FALSE"
chr1	transdecoder	exon	149913219	149914013	.	-	.	transcript_id "DNTX_00008696";transcript_type "protein_coding";transcript_biotype "protein_coding";exon_number "2";gene_id "XLOC_002643";gene_name "SV2A";class_code "j";oId "Retina_Adult.Tissue_00010362";is.last "FALSE";is.first "FALSE";is.singleExon "FALSE"
chr1	transdecoder	exon	149917739	149917864	.	-	.	transcript_id "DNTX_00008696";transcript_type "protein_coding";transcript_biotype "protein_coding";exon_number "1";gene_id "XLOC_002643";gene_name "SV2A";class_code "j";oId "Retina_Adult.Tissue_00010362";is.last "FALSE";novel_exon_id "nvl_exon14084";novel_exon_type "A3SS";is.first "TRUE";is.singleExon "FALSE"
chr1	transdecoder	five_prime_UTR	149913841	149914013	.	-	.	transcript_id "DNTX_00008696";transcript_type "protein_coding";transcript_biotype "protein_coding";gene_id "XLOC_002643";gene_name "SV2A";class_code "j";oId "Retina_Adult.Tissue_00010362";is.last "FALSE";is.first "FALSE";is.singleExon "FALSE"
chr1	transdecoder	five_prime_UTR	149917739	149917864	.	-	.	transcript_id "DNTX_00008696";transcript_type "protein_coding";transcript_biotype "protein_coding";gene_id "XLOC_002643";gene_name "SV2A";class_code "j";oId "Retina_Adult.Tissue_00010362";is.last "FALSE";novel_exon_id "nvl_exon14084";novel_exon_type "A3SS";is.first "TRUE";is.singleExon "FALSE"
chr1	transdecoder	start_codon	149913838	149913840	.	-	1	transcript_id "DNTX_00008696";transcript_type "protein_coding";transcript_biotype "protein_coding";gene_id "XLOC_002643";gene_name "SV2A";class_code "j";oId "Retina_Adult.Tissue_00010362";is.last "FALSE";is.first "FALSE";is.singleExon "FALSE"
chr1	transdecoder	CDS	149905017	149905197	.	-	1	transcript_id "DNTX_00008696";transcript_type "protein_coding";transcript_biotype "protein_coding";gene_id "XLOC_002643";gene_name "SV2A";class_code "j";oId "Retina_Adult.Tissue_00010362";is.last "FALSE";is.first "FALSE";is.singleExon "FALSE"
chr1	transdecoder	CDS	149905880	149906039	.	-	2	transcript_id "DNTX_00008696";transcript_type "protein_coding";transcript_biotype "protein_coding";gene_id "XLOC_002643";gene_name "SV2A";class_code "j";oId "Retina_Adult.Tissue_00010362";is.last "FALSE";is.first "FALSE";is.singleExon "FALSE"
chr1	transdecoder	CDS	149906650	149906856	.	-	2	transcript_id "DNTX_00008696";transcript_type "protein_coding";transcript_biotype "protein_coding";gene_id "XLOC_002643";gene_name "SV2A";class_code "j";oId "Retina_Adult.Tissue_00010362";is.last "FALSE";is.first "FALSE";is.singleExon "FALSE"
chr1	transdecoder	CDS	149907700	149907833	.	-	1	transcript_id "DNTX_00008696";transcript_type "protein_coding";transcript_biotype "protein_coding";gene_id "XLOC_002643";gene_name "SV2A";class_code "j";oId "Retina_Adult.Tissue_00010362";is.last "FALSE";is.first "FALSE";is.singleExon "FALSE"
chr1	transdecoder	CDS	149908042	149908206	.	-	1	transcript_id "DNTX_00008696";transcript_type "protein_coding";transcript_biotype "protein_coding";gene_id "XLOC_002643";gene_name "SV2A";class_code "j";oId "Retina_Adult.Tissue_00010362";is.last "FALSE";is.first "FALSE";is.singleExon "FALSE"
chr1	transdecoder	CDS	149909192	149909280	.	-	0	transcript_id "DNTX_00008696";transcript_type "protein_coding";transcript_biotype "protein_coding";gene_id "XLOC_002643";gene_name "SV2A";class_code "j";oId "Retina_Adult.Tissue_00010362";is.last "FALSE";is.first "FALSE";is.singleExon "FALSE"
chr1	transdecoder	CDS	149909461	149909571	.	-	0	transcript_id "DNTX_00008696";transcript_type "protein_coding";transcript_biotype "protein_coding";gene_id "XLOC_002643";gene_name "SV2A";class_code "j";oId "Retina_Adult.Tissue_00010362";is.last "FALSE";is.first "FALSE";is.singleExon "FALSE"
chr1	transdecoder	CDS	149909801	149909890	.	-	0	transcript_id "DNTX_00008696";transcript_type "protein_coding";transcript_biotype "protein_coding";gene_id "XLOC_002643";gene_name "SV2A";class_code "j";oId "Retina_Adult.Tissue_00010362";is.last "FALSE";is.first "FALSE";is.singleExon "FALSE"
chr1	transdecoder	CDS	149910570	149910703	.	-	2	transcript_id "DNTX_00008696";transcript_type "protein_coding";transcript_biotype "protein_coding";gene_id "XLOC_002643";gene_name "SV2A";class_code "j";oId "Retina_Adult.Tissue_00010362";is.last "FALSE";is.first "FALSE";is.singleExon "FALSE"
chr1	transdecoder	CDS	149910826	149910977	.	-	1	transcript_id "DNTX_00008696";transcript_type "protein_coding";transcript_biotype "protein_coding";gene_id "XLOC_002643";gene_name "SV2A";class_code "j";oId "Retina_Adult.Tissue_00010362";is.last "FALSE";is.first "FALSE";is.singleExon "FALSE"
chr1	transdecoder	CDS	149911800	149911980	.	-	2	transcript_id "DNTX_00008696";transcript_type "protein_coding";transcript_biotype "protein_coding";gene_id "XLOC_002643";gene_name "SV2A";class_code "j";oId "Retina_Adult.Tissue_00010362";is.last "FALSE";is.first "FALSE";is.singleExon "FALSE"
chr1	transdecoder	CDS	149913219	149913840	.	-	0	transcript_id "DNTX_00008696";transcript_type "protein_coding";transcript_biotype "protein_coding";gene_id "XLOC_002643";gene_name "SV2A";class_code "j";oId "Retina_Adult.Tissue_00010362";is.last "FALSE";is.first "FALSE";is.singleExon "FALSE"
chr1	transdecoder	stop_codon	149905014	149905016	.	-	1	transcript_id "DNTX_00008696";transcript_type "protein_coding";transcript_biotype "protein_coding";gene_id "XLOC_002643";gene_name "SV2A";class_code "j";oId "Retina_Adult.Tissue_00010362";is.last "FALSE";is.first "FALSE";is.singleExon "FALSE"
chr1	transdecoder	three_prime_UTR	149903318	149905013	.	-	.	transcript_id "DNTX_00008696";transcript_type "protein_coding";transcript_biotype "protein_coding";gene_id "XLOC_002643";gene_name "SV2A";class_code "j";oId "Retina_Adult.Tissue_00010362";is.last "FALSE";is.first "FALSE";is.singleExon "FALSE"
chr1	transdecoder	transcript	149903318	149917882	.	-	.	transcript_id "DNTX_00005531";transcript_type "protein_coding";transcript_biotype "protein_coding";gene_id "XLOC_002643";gene_name "SV2A";class_code "=";oId "RPE_Fetal.Tissue_00007465";is.last "FALSE";is.first "FALSE";is.singleExon "FALSE"
chr1	transdecoder	exon	149903318	149905197	.	-	.	transcript_id "DNTX_00005531";transcript_type "protein_coding";transcript_biotype "protein_coding";exon_number "13";gene_id "XLOC_002643";gene_name "SV2A";class_code "=";oId "RPE_Fetal.Tissue_00007465";is.last "TRUE";is.first "FALSE";is.singleExon "FALSE"
chr1	transdecoder	exon	149905880	149906039	.	-	.	transcript_id "DNTX_00005531";transcript_type "protein_coding";transcript_biotype "protein_coding";exon_number "12";gene_id "XLOC_002643";gene_name "SV2A";class_code "=";oId "RPE_Fetal.Tissue_00007465";is.last "FALSE";is.first "FALSE";is.singleExon "FALSE"
chr1	transdecoder	exon	149906650	149906856	.	-	.	transcript_id "DNTX_00005531";transcript_type "protein_coding";transcript_biotype "protein_coding";exon_number "11";gene_id "XLOC_002643";gene_name "SV2A";class_code "=";oId "RPE_Fetal.Tissue_00007465";is.last "FALSE";is.first "FALSE";is.singleExon "FALSE"
chr1	transdecoder	exon	149907700	149907833	.	-	.	transcript_id "DNTX_00005531";transcript_type "protein_coding";transcript_biotype "protein_coding";exon_number "10";gene_id "XLOC_002643";gene_name "SV2A";class_code "=";oId "RPE_Fetal.Tissue_00007465";is.last "FALSE";is.first "FALSE";is.singleExon "FALSE"
chr1	transdecoder	exon	149908042	149908206	.	-	.	transcript_id "DNTX_00005531";transcript_type "protein_coding";transcript_biotype "protein_coding";exon_number "9";gene_id "XLOC_002643";gene_name "SV2A";class_code "=";oId "RPE_Fetal.Tissue_00007465";is.last "FALSE";is.first "FALSE";is.singleExon "FALSE"
chr1	transdecoder	exon	149909192	149909280	.	-	.	transcript_id "DNTX_00005531";transcript_type "protein_coding";transcript_biotype "protein_coding";exon_number "8";gene_id "XLOC_002643";gene_name "SV2A";class_code "=";oId "RPE_Fetal.Tissue_00007465";is.last "FALSE";is.first "FALSE";is.singleExon "FALSE"
chr1	transdecoder	exon	149909461	149909571	.	-	.	transcript_id "DNTX_00005531";transcript_type "protein_coding";transcript_biotype "protein_coding";exon_number "7";gene_id "XLOC_002643";gene_name "SV2A";class_code "=";oId "RPE_Fetal.Tissue_00007465";is.last "FALSE";is.first "FALSE";is.singleExon "FALSE"
chr1	transdecoder	exon	149909801	149909890	.	-	.	transcript_id "DNTX_00005531";transcript_type "protein_coding";transcript_biotype "protein_coding";exon_number "6";gene_id "XLOC_002643";gene_name "SV2A";class_code "=";oId "RPE_Fetal.Tissue_00007465";is.last "FALSE";is.first "FALSE";is.singleExon "FALSE"
chr1	transdecoder	exon	149910570	149910703	.	-	.	transcript_id "DNTX_00005531";transcript_type "protein_coding";transcript_biotype "protein_coding";exon_number "5";gene_id "XLOC_002643";gene_name "SV2A";class_code "=";oId "RPE_Fetal.Tissue_00007465";is.last "FALSE";is.first "FALSE";is.singleExon "FALSE"
chr1	transdecoder	exon	149910826	149910977	.	-	.	transcript_id "DNTX_00005531";transcript_type "protein_coding";transcript_biotype "protein_coding";exon_number "4";gene_id "XLOC_002643";gene_name "SV2A";class_code "=";oId "RPE_Fetal.Tissue_00007465";is.last "FALSE";is.first "FALSE";is.singleExon "FALSE"
chr1	transdecoder	exon	149911800	149911980	.	-	.	transcript_id "DNTX_00005531";transcript_type "protein_coding";transcript_biotype "protein_coding";exon_number "3";gene_id "XLOC_002643";gene_name "SV2A";class_code "=";oId "RPE_Fetal.Tissue_00007465";is.last "FALSE";is.first "FALSE";is.singleExon "FALSE"
chr1	transdecoder	exon	149913219	149914187	.	-	.	transcript_id "DNTX_00005531";transcript_type "protein_coding";transcript_biotype "protein_coding";exon_number "2";gene_id "XLOC_002643";gene_name "SV2A";class_code "=";oId "RPE_Fetal.Tissue_00007465";is.last "FALSE";is.first "FALSE";is.singleExon "FALSE"
chr1	transdecoder	exon	149917739	149917882	.	-	.	transcript_id "DNTX_00005531";transcript_type "protein_coding";transcript_biotype "protein_coding";exon_number "1";gene_id "XLOC_002643";gene_name "SV2A";class_code "=";oId "RPE_Fetal.Tissue_00007465";is.last "FALSE";is.first "TRUE";is.singleExon "FALSE"
chr1	transdecoder	five_prime_UTR	149913841	149914187	.	-	.	transcript_id "DNTX_00005531";transcript_type "protein_coding";transcript_biotype "protein_coding";gene_id "XLOC_002643";gene_name "SV2A";class_code "=";oId "RPE_Fetal.Tissue_00007465";is.last "FALSE";is.first "FALSE";is.singleExon "FALSE"
chr1	transdecoder	five_prime_UTR	149917739	149917882	.	-	.	transcript_id "DNTX_00005531";transcript_type "protein_coding";transcript_biotype "protein_coding";gene_id "XLOC_002643";gene_name "SV2A";class_code "=";oId "RPE_Fetal.Tissue_00007465";is.last "FALSE";is.first "TRUE";is.singleExon "FALSE"
chr1	transdecoder	start_codon	149913838	149913840	.	-	1	transcript_id "DNTX_00005531";transcript_type "protein_coding";transcript_biotype "protein_coding";gene_id "XLOC_002643";gene_name "SV2A";class_code "=";oId "RPE_Fetal.Tissue_00007465";is.last "FALSE";is.first "FALSE";is.singleExon "FALSE"
chr1	transdecoder	CDS	149905017	149905197	.	-	1	transcript_id "DNTX_00005531";transcript_type "protein_coding";transcript_biotype "protein_coding";gene_id "XLOC_002643";gene_name "SV2A";class_code "=";oId "RPE_Fetal.Tissue_00007465";is.last "FALSE";is.first "FALSE";is.singleExon "FALSE"
chr1	transdecoder	CDS	149905880	149906039	.	-	2	transcript_id "DNTX_00005531";transcript_type "protein_coding";transcript_biotype "protein_coding";gene_id "XLOC_002643";gene_name "SV2A";class_code "=";oId "RPE_Fetal.Tissue_00007465";is.last "FALSE";is.first "FALSE";is.singleExon "FALSE"
chr1	transdecoder	CDS	149906650	149906856	.	-	2	transcript_id "DNTX_00005531";transcript_type "protein_coding";transcript_biotype "protein_coding";gene_id "XLOC_002643";gene_name "SV2A";class_code "=";oId "RPE_Fetal.Tissue_00007465";is.last "FALSE";is.first "FALSE";is.singleExon "FALSE"
chr1	transdecoder	CDS	149907700	149907833	.	-	1	transcript_id "DNTX_00005531";transcript_type "protein_coding";transcript_biotype "protein_coding";gene_id "XLOC_002643";gene_name "SV2A";class_code "=";oId "RPE_Fetal.Tissue_00007465";is.last "FALSE";is.first "FALSE";is.singleExon "FALSE"
chr1	transdecoder	CDS	149908042	149908206	.	-	1	transcript_id "DNTX_00005531";transcript_type "protein_coding";transcript_biotype "protein_coding";gene_id "XLOC_002643";gene_name "SV2A";class_code "=";oId "RPE_Fetal.Tissue_00007465";is.last "FALSE";is.first "FALSE";is.singleExon "FALSE"
chr1	transdecoder	CDS	149909192	149909280	.	-	0	transcript_id "DNTX_00005531";transcript_type "protein_coding";transcript_biotype "protein_coding";gene_id "XLOC_002643";gene_name "SV2A";class_code "=";oId "RPE_Fetal.Tissue_00007465";is.last "FALSE";is.first "FALSE";is.singleExon "FALSE"
chr1	transdecoder	CDS	149909461	149909571	.	-	0	transcript_id "DNTX_00005531";transcript_type "protein_coding";transcript_biotype "protein_coding";gene_id "XLOC_002643";gene_name "SV2A";class_code "=";oId "RPE_Fetal.Tissue_00007465";is.last "FALSE";is.first "FALSE";is.singleExon "FALSE"
chr1	transdecoder	CDS	149909801	149909890	.	-	0	transcript_id "DNTX_00005531";transcript_type "protein_coding";transcript_biotype "protein_coding";gene_id "XLOC_002643";gene_name "SV2A";class_code "=";oId "RPE_Fetal.Tissue_00007465";is.last "FALSE";is.first "FALSE";is.singleExon "FALSE"
chr1	transdecoder	CDS	149910570	149910703	.	-	2	transcript_id "DNTX_00005531";transcript_type "protein_coding";transcript_biotype "protein_coding";gene_id "XLOC_002643";gene_name "SV2A";class_code "=";oId "RPE_Fetal.Tissue_00007465";is.last "FALSE";is.first "FALSE";is.singleExon "FALSE"
chr1	transdecoder	CDS	149910826	149910977	.	-	1	transcript_id "DNTX_00005531";transcript_type "protein_coding";transcript_biotype "protein_coding";gene_id "XLOC_002643";gene_name "SV2A";class_code "=";oId "RPE_Fetal.Tissue_00007465";is.last "FALSE";is.first "FALSE";is.singleExon "FALSE"
chr1	transdecoder	CDS	149911800	149911980	.	-	2	transcript_id "DNTX_00005531";transcript_type "protein_coding";transcript_biotype "protein_coding";gene_id "XLOC_002643";gene_name "SV2A";class_code "=";oId "RPE_Fetal.Tissue_00007465";is.last "FALSE";is.first "FALSE";is.singleExon "FALSE"
chr1	transdecoder	CDS	149913219	149913840	.	-	0	transcript_id "DNTX_00005531";transcript_type "protein_coding";transcript_biotype "protein_coding";gene_id "XLOC_002643";gene_name "SV2A";class_code "=";oId "RPE_Fetal.Tissue_00007465";is.last "FALSE";is.first "FALSE";is.singleExon "FALSE"
chr1	transdecoder	stop_codon	149905014	149905016	.	-	1	transcript_id "DNTX_00005531";transcript_type "protein_coding";transcript_biotype "protein_coding";gene_id "XLOC_002643";gene_name "SV2A";class_code "=";oId "RPE_Fetal.Tissue_00007465";is.last "FALSE";is.first "FALSE";is.singleExon "FALSE"
chr1	transdecoder	three_prime_UTR	149903318	149905013	.	-	.	transcript_id "DNTX_00005531";transcript_type "protein_coding";transcript_biotype "protein_coding";gene_id "XLOC_002643";gene_name "SV2A";class_code "=";oId "RPE_Fetal.Tissue_00007465";is.last "FALSE";is.first "FALSE";is.singleExon "FALSE"
chr1	transdecoder	transcript	149903318	149918036	.	-	.	transcript_id "DNTX_00008697";transcript_type "protein_coding";transcript_biotype "protein_coding";gene_id "XLOC_002643";gene_name "SV2A";class_code "j";oId "Retina_Adult.Tissue_00010360";is.last "FALSE";is.first "FALSE";is.singleExon "FALSE"
chr1	transdecoder	exon	149903318	149905197	.	-	.	transcript_id "DNTX_00008697";transcript_type "protein_coding";transcript_biotype "protein_coding";exon_number "13";gene_id "XLOC_002643";gene_name "SV2A";class_code "j";oId "Retina_Adult.Tissue_00010360";is.last "TRUE";is.first "FALSE";is.singleExon "FALSE"
chr1	transdecoder	exon	149905880	149906039	.	-	.	transcript_id "DNTX_00008697";transcript_type "protein_coding";transcript_biotype "protein_coding";exon_number "12";gene_id "XLOC_002643";gene_name "SV2A";class_code "j";oId "Retina_Adult.Tissue_00010360";is.last "FALSE";is.first "FALSE";is.singleExon "FALSE"
chr1	transdecoder	exon	149906650	149906856	.	-	.	transcript_id "DNTX_00008697";transcript_type "protein_coding";transcript_biotype "protein_coding";exon_number "11";gene_id "XLOC_002643";gene_name "SV2A";class_code "j";oId "Retina_Adult.Tissue_00010360";is.last "FALSE";is.first "FALSE";is.singleExon "FALSE"
chr1	transdecoder	exon	149907700	149907833	.	-	.	transcript_id "DNTX_00008697";transcript_type "protein_coding";transcript_biotype "protein_coding";exon_number "10";gene_id "XLOC_002643";gene_name "SV2A";class_code "j";oId "Retina_Adult.Tissue_00010360";is.last "FALSE";is.first "FALSE";is.singleExon "FALSE"
chr1	transdecoder	exon	149908042	149908206	.	-	.	transcript_id "DNTX_00008697";transcript_type "protein_coding";transcript_biotype "protein_coding";exon_number "9";gene_id "XLOC_002643";gene_name "SV2A";class_code "j";oId "Retina_Adult.Tissue_00010360";is.last "FALSE";is.first "FALSE";is.singleExon "FALSE"
chr1	transdecoder	exon	149909192	149909280	.	-	.	transcript_id "DNTX_00008697";transcript_type "protein_coding";transcript_biotype "protein_coding";exon_number "8";gene_id "XLOC_002643";gene_name "SV2A";class_code "j";oId "Retina_Adult.Tissue_00010360";is.last "FALSE";is.first "FALSE";is.singleExon "FALSE"
chr1	transdecoder	exon	149909461	149909571	.	-	.	transcript_id "DNTX_00008697";transcript_type "protein_coding";transcript_biotype "protein_coding";exon_number "7";gene_id "XLOC_002643";gene_name "SV2A";class_code "j";oId "Retina_Adult.Tissue_00010360";is.last "FALSE";is.first "FALSE";is.singleExon "FALSE"
chr1	transdecoder	exon	149909801	149909890	.	-	.	transcript_id "DNTX_00008697";transcript_type "protein_coding";transcript_biotype "protein_coding";exon_number "6";gene_id "XLOC_002643";gene_name "SV2A";class_code "j";oId "Retina_Adult.Tissue_00010360";is.last "FALSE";is.first "FALSE";is.singleExon "FALSE"
chr1	transdecoder	exon	149910570	149910703	.	-	.	transcript_id "DNTX_00008697";transcript_type "protein_coding";transcript_biotype "protein_coding";exon_number "5";gene_id "XLOC_002643";gene_name "SV2A";class_code "j";oId "Retina_Adult.Tissue_00010360";is.last "FALSE";is.first "FALSE";is.singleExon "FALSE"
chr1	transdecoder	exon	149910826	149910977	.	-	.	transcript_id "DNTX_00008697";transcript_type "protein_coding";transcript_biotype "protein_coding";exon_number "4";gene_id "XLOC_002643";gene_name "SV2A";class_code "j";oId "Retina_Adult.Tissue_00010360";is.last "FALSE";is.first "FALSE";is.singleExon "FALSE"
chr1	transdecoder	exon	149911800	149911980	.	-	.	transcript_id "DNTX_00008697";transcript_type "protein_coding";transcript_biotype "protein_coding";exon_number "3";gene_id "XLOC_002643";gene_name "SV2A";class_code "j";oId "Retina_Adult.Tissue_00010360";is.last "FALSE";is.first "FALSE";is.singleExon "FALSE"
chr1	transdecoder	exon	149913219	149913969	.	-	.	transcript_id "DNTX_00008697";transcript_type "protein_coding";transcript_biotype "protein_coding";exon_number "2";gene_id "XLOC_002643";gene_name "SV2A";class_code "j";oId "Retina_Adult.Tissue_00010360";is.last "FALSE";is.first "FALSE";is.singleExon "FALSE"
chr1	transdecoder	exon	149917739	149918036	.	-	.	transcript_id "DNTX_00008697";transcript_type "protein_coding";transcript_biotype "protein_coding";exon_number "1";gene_id "XLOC_002643";gene_name "SV2A";class_code "j";oId "Retina_Adult.Tissue_00010360";is.last "FALSE";novel_exon_id "nvl_exon14085";novel_exon_type "A3SS";is.first "TRUE";is.singleExon "FALSE"
chr1	transdecoder	five_prime_UTR	149913841	149913969	.	-	.	transcript_id "DNTX_00008697";transcript_type "protein_coding";transcript_biotype "protein_coding";gene_id "XLOC_002643";gene_name "SV2A";class_code "j";oId "Retina_Adult.Tissue_00010360";is.last "FALSE";is.first "FALSE";is.singleExon "FALSE"
chr1	transdecoder	five_prime_UTR	149917739	149918036	.	-	.	transcript_id "DNTX_00008697";transcript_type "protein_coding";transcript_biotype "protein_coding";gene_id "XLOC_002643";gene_name "SV2A";class_code "j";oId "Retina_Adult.Tissue_00010360";is.last "FALSE";novel_exon_id "nvl_exon14085";novel_exon_type "A3SS";is.first "TRUE";is.singleExon "FALSE"
chr1	transdecoder	start_codon	149913838	149913840	.	-	1	transcript_id "DNTX_00008697";transcript_type "protein_coding";transcript_biotype "protein_coding";gene_id "XLOC_002643";gene_name "SV2A";class_code "j";oId "Retina_Adult.Tissue_00010360";is.last "FALSE";is.first "FALSE";is.singleExon "FALSE"
chr1	transdecoder	CDS	149905017	149905197	.	-	1	transcript_id "DNTX_00008697";transcript_type "protein_coding";transcript_biotype "protein_coding";gene_id "XLOC_002643";gene_name "SV2A";class_code "j";oId "Retina_Adult.Tissue_00010360";is.last "FALSE";is.first "FALSE";is.singleExon "FALSE"
chr1	transdecoder	CDS	149905880	149906039	.	-	2	transcript_id "DNTX_00008697";transcript_type "protein_coding";transcript_biotype "protein_coding";gene_id "XLOC_002643";gene_name "SV2A";class_code "j";oId "Retina_Adult.Tissue_00010360";is.last "FALSE";is.first "FALSE";is.singleExon "FALSE"
chr1	transdecoder	CDS	149906650	149906856	.	-	2	transcript_id "DNTX_00008697";transcript_type "protein_coding";transcript_biotype "protein_coding";gene_id "XLOC_002643";gene_name "SV2A";class_code "j";oId "Retina_Adult.Tissue_00010360";is.last "FALSE";is.first "FALSE";is.singleExon "FALSE"
chr1	transdecoder	CDS	149907700	149907833	.	-	1	transcript_id "DNTX_00008697";transcript_type "protein_coding";transcript_biotype "protein_coding";gene_id "XLOC_002643";gene_name "SV2A";class_code "j";oId "Retina_Adult.Tissue_00010360";is.last "FALSE";is.first "FALSE";is.singleExon "FALSE"
chr1	transdecoder	CDS	149908042	149908206	.	-	1	transcript_id "DNTX_00008697";transcript_type "protein_coding";transcript_biotype "protein_coding";gene_id "XLOC_002643";gene_name "SV2A";class_code "j";oId "Retina_Adult.Tissue_00010360";is.last "FALSE";is.first "FALSE";is.singleExon "FALSE"
chr1	transdecoder	CDS	149909192	149909280	.	-	0	transcript_id "DNTX_00008697";transcript_type "protein_coding";transcript_biotype "protein_coding";gene_id "XLOC_002643";gene_name "SV2A";class_code "j";oId "Retina_Adult.Tissue_00010360";is.last "FALSE";is.first "FALSE";is.singleExon "FALSE"
chr1	transdecoder	CDS	149909461	149909571	.	-	0	transcript_id "DNTX_00008697";transcript_type "protein_coding";transcript_biotype "protein_coding";gene_id "XLOC_002643";gene_name "SV2A";class_code "j";oId "Retina_Adult.Tissue_00010360";is.last "FALSE";is.first "FALSE";is.singleExon "FALSE"
chr1	transdecoder	CDS	149909801	149909890	.	-	0	transcript_id "DNTX_00008697";transcript_type "protein_coding";transcript_biotype "protein_coding";gene_id "XLOC_002643";gene_name "SV2A";class_code "j";oId "Retina_Adult.Tissue_00010360";is.last "FALSE";is.first "FALSE";is.singleExon "FALSE"
chr1	transdecoder	CDS	149910570	149910703	.	-	2	transcript_id "DNTX_00008697";transcript_type "protein_coding";transcript_biotype "protein_coding";gene_id "XLOC_002643";gene_name "SV2A";class_code "j";oId "Retina_Adult.Tissue_00010360";is.last "FALSE";is.first "FALSE";is.singleExon "FALSE"
chr1	transdecoder	CDS	149910826	149910977	.	-	1	transcript_id "DNTX_00008697";transcript_type "protein_coding";transcript_biotype "protein_coding";gene_id "XLOC_002643";gene_name "SV2A";class_code "j";oId "Retina_Adult.Tissue_00010360";is.last "FALSE";is.first "FALSE";is.singleExon "FALSE"
chr1	transdecoder	CDS	149911800	149911980	.	-	2	transcript_id "DNTX_00008697";transcript_type "protein_coding";transcript_biotype "protein_coding";gene_id "XLOC_002643";gene_name "SV2A";class_code "j";oId "Retina_Adult.Tissue_00010360";is.last "FALSE";is.first "FALSE";is.singleExon "FALSE"
chr1	transdecoder	CDS	149913219	149913840	.	-	0	transcript_id "DNTX_00008697";transcript_type "protein_coding";transcript_biotype "protein_coding";gene_id "XLOC_002643";gene_name "SV2A";class_code "j";oId "Retina_Adult.Tissue_00010360";is.last "FALSE";is.first "FALSE";is.singleExon "FALSE"
chr1	transdecoder	stop_codon	149905014	149905016	.	-	1	transcript_id "DNTX_00008697";transcript_type "protein_coding";transcript_biotype "protein_coding";gene_id "XLOC_002643";gene_name "SV2A";class_code "j";oId "Retina_Adult.Tissue_00010360";is.last "FALSE";is.first "FALSE";is.singleExon "FALSE"
chr1	transdecoder	three_prime_UTR	149903318	149905013	.	-	.	transcript_id "DNTX_00008697";transcript_type "protein_coding";transcript_biotype "protein_coding";gene_id "XLOC_002643";gene_name "SV2A";class_code "j";oId "Retina_Adult.Tissue_00010360";is.last "FALSE";is.first "FALSE";is.singleExon "FALSE"
chr1	StringTie	transcript	149903318	149908188	.	-	.	transcript_id "DNTX_00008695";transcript_type "noncoding";transcript_biotype "noncoding";gene_id "XLOC_002643";gene_name "SV2A";class_code "c";oId "Retina_Adult.Tissue_00105535";is.last "FALSE";is.first "FALSE";is.singleExon "FALSE"
chr1	StringTie	exon	149903318	149905197	.	-	.	transcript_id "DNTX_00008695";transcript_type "noncoding";transcript_biotype "noncoding";exon_number "5";gene_id "XLOC_002643";gene_name "SV2A";class_code "c";oId "Retina_Adult.Tissue_00105535";is.last "TRUE";is.first "FALSE";is.singleExon "FALSE"
chr1	StringTie	exon	149905880	149906039	.	-	.	transcript_id "DNTX_00008695";transcript_type "noncoding";transcript_biotype "noncoding";exon_number "4";gene_id "XLOC_002643";gene_name "SV2A";class_code "c";oId "Retina_Adult.Tissue_00105535";is.last "FALSE";is.first "FALSE";is.singleExon "FALSE"
chr1	StringTie	exon	149906650	149906856	.	-	.	transcript_id "DNTX_00008695";transcript_type "noncoding";transcript_biotype "noncoding";exon_number "3";gene_id "XLOC_002643";gene_name "SV2A";class_code "c";oId "Retina_Adult.Tissue_00105535";is.last "FALSE";is.first "FALSE";is.singleExon "FALSE"
chr1	StringTie	exon	149907700	149907833	.	-	.	transcript_id "DNTX_00008695";transcript_type "noncoding";transcript_biotype "noncoding";exon_number "2";gene_id "XLOC_002643";gene_name "SV2A";class_code "c";oId "Retina_Adult.Tissue_00105535";is.last "FALSE";is.first "FALSE";is.singleExon "FALSE"
chr1	StringTie	exon	149908042	149908188	.	-	.	transcript_id "DNTX_00008695";transcript_type "noncoding";transcript_biotype "noncoding";exon_number "1";gene_id "XLOC_002643";gene_name "SV2A";class_code "c";oId "Retina_Adult.Tissue_00105535";is.last "FALSE";novel_exon_id "nvl_exon14086";novel_exon_type "A3SS";is.first "TRUE";is.singleExon "FALSE"
chr1	transdecoder	transcript	149903325	149914187	.	-	.	transcript_id "DNTX_00026045";transcript_type "protein_coding";transcript_biotype "protein_coding";gene_id "XLOC_002643";gene_name "SV2A";class_code "c";oId "Retina_Fetal.Tissue_00042047";is.last "FALSE";is.first "FALSE";is.singleExon "FALSE"
chr1	transdecoder	exon	149903325	149905197	.	-	.	transcript_id "DNTX_00026045";transcript_type "protein_coding";transcript_biotype "protein_coding";exon_number "12";gene_id "XLOC_002643";gene_name "SV2A";class_code "c";oId "Retina_Fetal.Tissue_00042047";is.last "TRUE";novel_exon_id "nvl_exon14087";novel_exon_type "A5SS";is.first "FALSE";is.singleExon "FALSE"
chr1	transdecoder	exon	149905880	149906039	.	-	.	transcript_id "DNTX_00026045";transcript_type "protein_coding";transcript_biotype "protein_coding";exon_number "11";gene_id "XLOC_002643";gene_name "SV2A";class_code "c";oId "Retina_Fetal.Tissue_00042047";is.last "FALSE";is.first "FALSE";is.singleExon "FALSE"
chr1	transdecoder	exon	149906650	149906856	.	-	.	transcript_id "DNTX_00026045";transcript_type "protein_coding";transcript_biotype "protein_coding";exon_number "10";gene_id "XLOC_002643";gene_name "SV2A";class_code "c";oId "Retina_Fetal.Tissue_00042047";is.last "FALSE";is.first "FALSE";is.singleExon "FALSE"
chr1	transdecoder	exon	149907700	149907833	.	-	.	transcript_id "DNTX_00026045";transcript_type "protein_coding";transcript_biotype "protein_coding";exon_number "9";gene_id "XLOC_002643";gene_name "SV2A";class_code "c";oId "Retina_Fetal.Tissue_00042047";is.last "FALSE";is.first "FALSE";is.singleExon "FALSE"
chr1	transdecoder	exon	149908042	149908206	.	-	.	transcript_id "DNTX_00026045";transcript_type "protein_coding";transcript_biotype "protein_coding";exon_number "8";gene_id "XLOC_002643";gene_name "SV2A";class_code "c";oId "Retina_Fetal.Tissue_00042047";is.last "FALSE";is.first "FALSE";is.singleExon "FALSE"
chr1	transdecoder	exon	149909192	149909280	.	-	.	transcript_id "DNTX_00026045";transcript_type "protein_coding";transcript_biotype "protein_coding";exon_number "7";gene_id "XLOC_002643";gene_name "SV2A";class_code "c";oId "Retina_Fetal.Tissue_00042047";is.last "FALSE";is.first "FALSE";is.singleExon "FALSE"
chr1	transdecoder	exon	149909461	149909571	.	-	.	transcript_id "DNTX_00026045";transcript_type "protein_coding";transcript_biotype "protein_coding";exon_number "6";gene_id "XLOC_002643";gene_name "SV2A";class_code "c";oId "Retina_Fetal.Tissue_00042047";is.last "FALSE";is.first "FALSE";is.singleExon "FALSE"
chr1	transdecoder	exon	149909801	149909890	.	-	.	transcript_id "DNTX_00026045";transcript_type "protein_coding";transcript_biotype "protein_coding";exon_number "5";gene_id "XLOC_002643";gene_name "SV2A";class_code "c";oId "Retina_Fetal.Tissue_00042047";is.last "FALSE";is.first "FALSE";is.singleExon "FALSE"
chr1	transdecoder	exon	149910570	149910703	.	-	.	transcript_id "DNTX_00026045";transcript_type "protein_coding";transcript_biotype "protein_coding";exon_number "4";gene_id "XLOC_002643";gene_name "SV2A";class_code "c";oId "Retina_Fetal.Tissue_00042047";is.last "FALSE";is.first "FALSE";is.singleExon "FALSE"
chr1	transdecoder	exon	149910826	149910977	.	-	.	transcript_id "DNTX_00026045";transcript_type "protein_coding";transcript_biotype "protein_coding";exon_number "3";gene_id "XLOC_002643";gene_name "SV2A";class_code "c";oId "Retina_Fetal.Tissue_00042047";is.last "FALSE";is.first "FALSE";is.singleExon "FALSE"
chr1	transdecoder	exon	149911800	149911980	.	-	.	transcript_id "DNTX_00026045";transcript_type "protein_coding";transcript_biotype "protein_coding";exon_number "2";gene_id "XLOC_002643";gene_name "SV2A";class_code "c";oId "Retina_Fetal.Tissue_00042047";is.last "FALSE";is.first "FALSE";is.singleExon "FALSE"
chr1	transdecoder	exon	149913219	149914187	.	-	.	transcript_id "DNTX_00026045";transcript_type "protein_coding";transcript_biotype "protein_coding";exon_number "1";gene_id "XLOC_002643";gene_name "SV2A";class_code "c";oId "Retina_Fetal.Tissue_00042047";is.last "FALSE";is.first "TRUE";is.singleExon "FALSE"
chr1	transdecoder	five_prime_UTR	149913841	149914187	.	-	.	transcript_id "DNTX_00026045";transcript_type "protein_coding";transcript_biotype "protein_coding";gene_id "XLOC_002643";gene_name "SV2A";class_code "c";oId "Retina_Fetal.Tissue_00042047";is.last "FALSE";is.first "FALSE";is.singleExon "FALSE"
chr1	transdecoder	start_codon	149913838	149913840	.	-	1	transcript_id "DNTX_00026045";transcript_type "protein_coding";transcript_biotype "protein_coding";gene_id "XLOC_002643";gene_name "SV2A";class_code "c";oId "Retina_Fetal.Tissue_00042047";is.last "FALSE";is.first "FALSE";is.singleExon "FALSE"
chr1	transdecoder	CDS	149905017	149905197	.	-	1	transcript_id "DNTX_00026045";transcript_type "protein_coding";transcript_biotype "protein_coding";gene_id "XLOC_002643";gene_name "SV2A";class_code "c";oId "Retina_Fetal.Tissue_00042047";is.last "FALSE";is.first "FALSE";is.singleExon "FALSE"
chr1	transdecoder	CDS	149905880	149906039	.	-	2	transcript_id "DNTX_00026045";transcript_type "protein_coding";transcript_biotype "protein_coding";gene_id "XLOC_002643";gene_name "SV2A";class_code "c";oId "Retina_Fetal.Tissue_00042047";is.last "FALSE";is.first "FALSE";is.singleExon "FALSE"
chr1	transdecoder	CDS	149906650	149906856	.	-	2	transcript_id "DNTX_00026045";transcript_type "protein_coding";transcript_biotype "protein_coding";gene_id "XLOC_002643";gene_name "SV2A";class_code "c";oId "Retina_Fetal.Tissue_00042047";is.last "FALSE";is.first "FALSE";is.singleExon "FALSE"
chr1	transdecoder	CDS	149907700	149907833	.	-	1	transcript_id "DNTX_00026045";transcript_type "protein_coding";transcript_biotype "protein_coding";gene_id "XLOC_002643";gene_name "SV2A";class_code "c";oId "Retina_Fetal.Tissue_00042047";is.last "FALSE";is.first "FALSE";is.singleExon "FALSE"
chr1	transdecoder	CDS	149908042	149908206	.	-	1	transcript_id "DNTX_00026045";transcript_type "protein_coding";transcript_biotype "protein_coding";gene_id "XLOC_002643";gene_name "SV2A";class_code "c";oId "Retina_Fetal.Tissue_00042047";is.last "FALSE";is.first "FALSE";is.singleExon "FALSE"
chr1	transdecoder	CDS	149909192	149909280	.	-	0	transcript_id "DNTX_00026045";transcript_type "protein_coding";transcript_biotype "protein_coding";gene_id "XLOC_002643";gene_name "SV2A";class_code "c";oId "Retina_Fetal.Tissue_00042047";is.last "FALSE";is.first "FALSE";is.singleExon "FALSE"
chr1	transdecoder	CDS	149909461	149909571	.	-	0	transcript_id "DNTX_00026045";transcript_type "protein_coding";transcript_biotype "protein_coding";gene_id "XLOC_002643";gene_name "SV2A";class_code "c";oId "Retina_Fetal.Tissue_00042047";is.last "FALSE";is.first "FALSE";is.singleExon "FALSE"
chr1	transdecoder	CDS	149909801	149909890	.	-	0	transcript_id "DNTX_00026045";transcript_type "protein_coding";transcript_biotype "protein_coding";gene_id "XLOC_002643";gene_name "SV2A";class_code "c";oId "Retina_Fetal.Tissue_00042047";is.last "FALSE";is.first "FALSE";is.singleExon "FALSE"
chr1	transdecoder	CDS	149910570	149910703	.	-	2	transcript_id "DNTX_00026045";transcript_type "protein_coding";transcript_biotype "protein_coding";gene_id "XLOC_002643";gene_name "SV2A";class_code "c";oId "Retina_Fetal.Tissue_00042047";is.last "FALSE";is.first "FALSE";is.singleExon "FALSE"
chr1	transdecoder	CDS	149910826	149910977	.	-	1	transcript_id "DNTX_00026045";transcript_type "protein_coding";transcript_biotype "protein_coding";gene_id "XLOC_002643";gene_name "SV2A";class_code "c";oId "Retina_Fetal.Tissue_00042047";is.last "FALSE";is.first "FALSE";is.singleExon "FALSE"
chr1	transdecoder	CDS	149911800	149911980	.	-	2	transcript_id "DNTX_00026045";transcript_type "protein_coding";transcript_biotype "protein_coding";gene_id "XLOC_002643";gene_name "SV2A";class_code "c";oId "Retina_Fetal.Tissue_00042047";is.last "FALSE";is.first "FALSE";is.singleExon "FALSE"
chr1	transdecoder	CDS	149913219	149913840	.	-	0	transcript_id "DNTX_00026045";transcript_type "protein_coding";transcript_biotype "protein_coding";gene_id "XLOC_002643";gene_name "SV2A";class_code "c";oId "Retina_Fetal.Tissue_00042047";is.last "FALSE";is.first "FALSE";is.singleExon "FALSE"
chr1	transdecoder	stop_codon	149905014	149905016	.	-	1	transcript_id "DNTX_00026045";transcript_type "protein_coding";transcript_biotype "protein_coding";gene_id "XLOC_002643";gene_name "SV2A";class_code "c";oId "Retina_Fetal.Tissue_00042047";is.last "FALSE";is.first "FALSE";is.singleExon "FALSE"
chr1	transdecoder	three_prime_UTR	149903325	149905013	.	-	.	transcript_id "DNTX_00026045";transcript_type "protein_coding";transcript_biotype "protein_coding";gene_id "XLOC_002643";gene_name "SV2A";class_code "c";oId "Retina_Fetal.Tissue_00042047";is.last "FALSE";is.first "FALSE";is.singleExon "FALSE"
chr1	StringTie	transcript	149903333	149907819	.	-	.	transcript_id "DNTX_00018648";transcript_type "noncoding";transcript_biotype "noncoding";gene_id "XLOC_002643";gene_name "SV2A";class_code "c";oId "Cornea_Adult.Tissue_00019188";is.last "FALSE";is.first "FALSE";is.singleExon "FALSE"
chr1	StringTie	exon	149903333	149905197	.	-	.	transcript_id "DNTX_00018648";transcript_type "noncoding";transcript_biotype "noncoding";exon_number "4";gene_id "XLOC_002643";gene_name "SV2A";class_code "c";oId "Cornea_Adult.Tissue_00019188";is.last "TRUE";novel_exon_id "nvl_exon14088";novel_exon_type "A5SS";is.first "FALSE";is.singleExon "FALSE"
chr1	StringTie	exon	149905880	149906039	.	-	.	transcript_id "DNTX_00018648";transcript_type "noncoding";transcript_biotype "noncoding";exon_number "3";gene_id "XLOC_002643";gene_name "SV2A";class_code "c";oId "Cornea_Adult.Tissue_00019188";is.last "FALSE";is.first "FALSE";is.singleExon "FALSE"
chr1	StringTie	exon	149906650	149906856	.	-	.	transcript_id "DNTX_00018648";transcript_type "noncoding";transcript_biotype "noncoding";exon_number "2";gene_id "XLOC_002643";gene_name "SV2A";class_code "c";oId "Cornea_Adult.Tissue_00019188";is.last "FALSE";is.first "FALSE";is.singleExon "FALSE"
chr1	StringTie	exon	149907700	149907819	.	-	.	transcript_id "DNTX_00018648";transcript_type "noncoding";transcript_biotype "noncoding";exon_number "1";gene_id "XLOC_002643";gene_name "SV2A";class_code "c";oId "Cornea_Adult.Tissue_00019188";is.last "FALSE";novel_exon_id "nvl_exon14089";novel_exon_type "A3SS";is.first "TRUE";is.singleExon "FALSE"
chr1	transdecoder	transcript	149905472	149917841	.	-	.	transcript_id "DNTX_00008698";transcript_type "protein_coding";transcript_biotype "protein_coding";gene_id "XLOC_002643";gene_name "SV2A";class_code "=";oId "Retina_Adult.Tissue_00010364";is.last "FALSE";is.first "FALSE";is.singleExon "FALSE"
chr1	transdecoder	exon	149905472	149906039	.	-	.	transcript_id "DNTX_00008698";transcript_type "protein_coding";transcript_biotype "protein_coding";exon_number "12";gene_id "XLOC_002643";gene_name "SV2A";class_code "=";oId "Retina_Adult.Tissue_00010364";is.last "TRUE";is.first "FALSE";is.singleExon "FALSE"
chr1	transdecoder	exon	149906650	149906856	.	-	.	transcript_id "DNTX_00008698";transcript_type "protein_coding";transcript_biotype "protein_coding";exon_number "11";gene_id "XLOC_002643";gene_name "SV2A";class_code "=";oId "Retina_Adult.Tissue_00010364";is.last "FALSE";is.first "FALSE";is.singleExon "FALSE"
chr1	transdecoder	exon	149907700	149907833	.	-	.	transcript_id "DNTX_00008698";transcript_type "protein_coding";transcript_biotype "protein_coding";exon_number "10";gene_id "XLOC_002643";gene_name "SV2A";class_code "=";oId "Retina_Adult.Tissue_00010364";is.last "FALSE";is.first "FALSE";is.singleExon "FALSE"
chr1	transdecoder	exon	149908042	149908206	.	-	.	transcript_id "DNTX_00008698";transcript_type "protein_coding";transcript_biotype "protein_coding";exon_number "9";gene_id "XLOC_002643";gene_name "SV2A";class_code "=";oId "Retina_Adult.Tissue_00010364";is.last "FALSE";is.first "FALSE";is.singleExon "FALSE"
chr1	transdecoder	exon	149909192	149909280	.	-	.	transcript_id "DNTX_00008698";transcript_type "protein_coding";transcript_biotype "protein_coding";exon_number "8";gene_id "XLOC_002643";gene_name "SV2A";class_code "=";oId "Retina_Adult.Tissue_00010364";is.last "FALSE";is.first "FALSE";is.singleExon "FALSE"
chr1	transdecoder	exon	149909461	149909571	.	-	.	transcript_id "DNTX_00008698";transcript_type "protein_coding";transcript_biotype "protein_coding";exon_number "7";gene_id "XLOC_002643";gene_name "SV2A";class_code "=";oId "Retina_Adult.Tissue_00010364";is.last "FALSE";is.first "FALSE";is.singleExon "FALSE"
chr1	transdecoder	exon	149909801	149909890	.	-	.	transcript_id "DNTX_00008698";transcript_type "protein_coding";transcript_biotype "protein_coding";exon_number "6";gene_id "XLOC_002643";gene_name "SV2A";class_code "=";oId "Retina_Adult.Tissue_00010364";is.last "FALSE";is.first "FALSE";is.singleExon "FALSE"
chr1	transdecoder	exon	149910570	149910703	.	-	.	transcript_id "DNTX_00008698";transcript_type "protein_coding";transcript_biotype "protein_coding";exon_number "5";gene_id "XLOC_002643";gene_name "SV2A";class_code "=";oId "Retina_Adult.Tissue_00010364";is.last "FALSE";is.first "FALSE";is.singleExon "FALSE"
chr1	transdecoder	exon	149910826	149910977	.	-	.	transcript_id "DNTX_00008698";transcript_type "protein_coding";transcript_biotype "protein_coding";exon_number "4";gene_id "XLOC_002643";gene_name "SV2A";class_code "=";oId "Retina_Adult.Tissue_00010364";is.last "FALSE";is.first "FALSE";is.singleExon "FALSE"
chr1	transdecoder	exon	149911800	149911980	.	-	.	transcript_id "DNTX_00008698";transcript_type "protein_coding";transcript_biotype "protein_coding";exon_number "3";gene_id "XLOC_002643";gene_name "SV2A";class_code "=";oId "Retina_Adult.Tissue_00010364";is.last "FALSE";is.first "FALSE";is.singleExon "FALSE"
chr1	transdecoder	exon	149913219	149914187	.	-	.	transcript_id "DNTX_00008698";transcript_type "protein_coding";transcript_biotype "protein_coding";exon_number "2";gene_id "XLOC_002643";gene_name "SV2A";class_code "=";oId "Retina_Adult.Tissue_00010364";is.last "FALSE";is.first "FALSE";is.singleExon "FALSE"
chr1	transdecoder	exon	149917739	149917841	.	-	.	transcript_id "DNTX_00008698";transcript_type "protein_coding";transcript_biotype "protein_coding";exon_number "1";gene_id "XLOC_002643";gene_name "SV2A";class_code "=";oId "Retina_Adult.Tissue_00010364";is.last "FALSE";is.first "TRUE";is.singleExon "FALSE"
chr1	transdecoder	five_prime_UTR	149913841	149914187	.	-	.	transcript_id "DNTX_00008698";transcript_type "protein_coding";transcript_biotype "protein_coding";gene_id "XLOC_002643";gene_name "SV2A";class_code "=";oId "Retina_Adult.Tissue_00010364";is.last "FALSE";is.first "FALSE";is.singleExon "FALSE"
chr1	transdecoder	five_prime_UTR	149917739	149917841	.	-	.	transcript_id "DNTX_00008698";transcript_type "protein_coding";transcript_biotype "protein_coding";gene_id "XLOC_002643";gene_name "SV2A";class_code "=";oId "Retina_Adult.Tissue_00010364";is.last "FALSE";is.first "TRUE";is.singleExon "FALSE"
chr1	transdecoder	start_codon	149913838	149913840	.	-	2	transcript_id "DNTX_00008698";transcript_type "protein_coding";transcript_biotype "protein_coding";gene_id "XLOC_002643";gene_name "SV2A";class_code "=";oId "Retina_Adult.Tissue_00010364";is.last "FALSE";is.first "FALSE";is.singleExon "FALSE"
chr1	transdecoder	CDS	149905879	149906039	.	-	2	transcript_id "DNTX_00008698";transcript_type "protein_coding";transcript_biotype "protein_coding";gene_id "XLOC_002643";gene_name "SV2A";class_code "=";oId "Retina_Adult.Tissue_00010364";is.last "FALSE";is.first "FALSE";is.singleExon "FALSE"
chr1	transdecoder	CDS	149906650	149906856	.	-	2	transcript_id "DNTX_00008698";transcript_type "protein_coding";transcript_biotype "protein_coding";gene_id "XLOC_002643";gene_name "SV2A";class_code "=";oId "Retina_Adult.Tissue_00010364";is.last "FALSE";is.first "FALSE";is.singleExon "FALSE"
chr1	transdecoder	CDS	149907700	149907833	.	-	1	transcript_id "DNTX_00008698";transcript_type "protein_coding";transcript_biotype "protein_coding";gene_id "XLOC_002643";gene_name "SV2A";class_code "=";oId "Retina_Adult.Tissue_00010364";is.last "FALSE";is.first "FALSE";is.singleExon "FALSE"
chr1	transdecoder	CDS	149908042	149908206	.	-	1	transcript_id "DNTX_00008698";transcript_type "protein_coding";transcript_biotype "protein_coding";gene_id "XLOC_002643";gene_name "SV2A";class_code "=";oId "Retina_Adult.Tissue_00010364";is.last "FALSE";is.first "FALSE";is.singleExon "FALSE"
chr1	transdecoder	CDS	149909192	149909280	.	-	0	transcript_id "DNTX_00008698";transcript_type "protein_coding";transcript_biotype "protein_coding";gene_id "XLOC_002643";gene_name "SV2A";class_code "=";oId "Retina_Adult.Tissue_00010364";is.last "FALSE";is.first "FALSE";is.singleExon "FALSE"
chr1	transdecoder	CDS	149909461	149909571	.	-	0	transcript_id "DNTX_00008698";transcript_type "protein_coding";transcript_biotype "protein_coding";gene_id "XLOC_002643";gene_name "SV2A";class_code "=";oId "Retina_Adult.Tissue_00010364";is.last "FALSE";is.first "FALSE";is.singleExon "FALSE"
chr1	transdecoder	CDS	149909801	149909890	.	-	0	transcript_id "DNTX_00008698";transcript_type "protein_coding";transcript_biotype "protein_coding";gene_id "XLOC_002643";gene_name "SV2A";class_code "=";oId "Retina_Adult.Tissue_00010364";is.last "FALSE";is.first "FALSE";is.singleExon "FALSE"
chr1	transdecoder	CDS	149910570	149910703	.	-	2	transcript_id "DNTX_00008698";transcript_type "protein_coding";transcript_biotype "protein_coding";gene_id "XLOC_002643";gene_name "SV2A";class_code "=";oId "Retina_Adult.Tissue_00010364";is.last "FALSE";is.first "FALSE";is.singleExon "FALSE"
chr1	transdecoder	CDS	149910826	149910977	.	-	1	transcript_id "DNTX_00008698";transcript_type "protein_coding";transcript_biotype "protein_coding";gene_id "XLOC_002643";gene_name "SV2A";class_code "=";oId "Retina_Adult.Tissue_00010364";is.last "FALSE";is.first "FALSE";is.singleExon "FALSE"
chr1	transdecoder	CDS	149911800	149911980	.	-	2	transcript_id "DNTX_00008698";transcript_type "protein_coding";transcript_biotype "protein_coding";gene_id "XLOC_002643";gene_name "SV2A";class_code "=";oId "Retina_Adult.Tissue_00010364";is.last "FALSE";is.first "FALSE";is.singleExon "FALSE"
chr1	transdecoder	CDS	149913219	149913840	.	-	0	transcript_id "DNTX_00008698";transcript_type "protein_coding";transcript_biotype "protein_coding";gene_id "XLOC_002643";gene_name "SV2A";class_code "=";oId "Retina_Adult.Tissue_00010364";is.last "FALSE";is.first "FALSE";is.singleExon "FALSE"
chr1	transdecoder	stop_codon	149905876	149905878	.	-	2	transcript_id "DNTX_00008698";transcript_type "protein_coding";transcript_biotype "protein_coding";gene_id "XLOC_002643";gene_name "SV2A";class_code "=";oId "Retina_Adult.Tissue_00010364";is.last "FALSE";is.first "FALSE";is.singleExon "FALSE"
chr1	transdecoder	three_prime_UTR	149905472	149905875	.	-	.	transcript_id "DNTX_00008698";transcript_type "protein_coding";transcript_biotype "protein_coding";gene_id "XLOC_002643";gene_name "SV2A";class_code "=";oId "Retina_Adult.Tissue_00010364";is.last "FALSE";is.first "FALSE";is.singleExon "FALSE"
chr1	StringTie	transcript	149909460	149917858	.	-	.	transcript_id "DNTX_00015786";transcript_type "noncoding";transcript_biotype "noncoding";gene_id "XLOC_002643";gene_name "SV2A";class_code "c";oId "Retina_Fetal.Tissue_00101651";is.last "FALSE";is.first "FALSE";is.singleExon "FALSE"
chr1	StringTie	exon	149909460	149909571	.	-	.	transcript_id "DNTX_00015786";transcript_type "noncoding";transcript_biotype "noncoding";exon_number "7";gene_id "XLOC_002643";gene_name "SV2A";class_code "c";oId "Retina_Fetal.Tissue_00101651";is.last "TRUE";novel_exon_id "nvl_exon14090";novel_exon_type "A5SS";is.first "FALSE";is.singleExon "FALSE"
chr1	StringTie	exon	149909801	149909890	.	-	.	transcript_id "DNTX_00015786";transcript_type "noncoding";transcript_biotype "noncoding";exon_number "6";gene_id "XLOC_002643";gene_name "SV2A";class_code "c";oId "Retina_Fetal.Tissue_00101651";is.last "FALSE";is.first "FALSE";is.singleExon "FALSE"
chr1	StringTie	exon	149910570	149910703	.	-	.	transcript_id "DNTX_00015786";transcript_type "noncoding";transcript_biotype "noncoding";exon_number "5";gene_id "XLOC_002643";gene_name "SV2A";class_code "c";oId "Retina_Fetal.Tissue_00101651";is.last "FALSE";is.first "FALSE";is.singleExon "FALSE"
chr1	StringTie	exon	149910826	149910977	.	-	.	transcript_id "DNTX_00015786";transcript_type "noncoding";transcript_biotype "noncoding";exon_number "4";gene_id "XLOC_002643";gene_name "SV2A";class_code "c";oId "Retina_Fetal.Tissue_00101651";is.last "FALSE";is.first "FALSE";is.singleExon "FALSE"
chr1	StringTie	exon	149911800	149911980	.	-	.	transcript_id "DNTX_00015786";transcript_type "noncoding";transcript_biotype "noncoding";exon_number "3";gene_id "XLOC_002643";gene_name "SV2A";class_code "c";oId "Retina_Fetal.Tissue_00101651";is.last "FALSE";is.first "FALSE";is.singleExon "FALSE"
chr1	StringTie	exon	149913219	149914187	.	-	.	transcript_id "DNTX_00015786";transcript_type "noncoding";transcript_biotype "noncoding";exon_number "2";gene_id "XLOC_002643";gene_name "SV2A";class_code "c";oId "Retina_Fetal.Tissue_00101651";is.last "FALSE";is.first "FALSE";is.singleExon "FALSE"
chr1	StringTie	exon	149917739	149917858	.	-	.	transcript_id "DNTX_00015786";transcript_type "noncoding";transcript_biotype "noncoding";exon_number "1";gene_id "XLOC_002643";gene_name "SV2A";class_code "c";oId "Retina_Fetal.Tissue_00101651";is.last "FALSE";novel_exon_id "nvl_exon14091";novel_exon_type "A3SS";is.first "TRUE";is.singleExon "FALSE"
chr1	transdecoder	gene	149923296	149937170	.	-	.	gene_id "XLOC_002644";gene_name "MTMR11";is.last "FALSE";is.first "FALSE";is.singleExon "FALSE"
chr1	transdecoder	transcript	149923296	149936834	.	-	.	transcript_id "DNTX_00021859";transcript_type "protein_coding";transcript_biotype "protein_coding";gene_id "XLOC_002644";gene_name "MTMR11";class_code "k";oId "Artery-Coronary_00019007";is.last "FALSE";is.first "FALSE";is.singleExon "FALSE"
chr1	transdecoder	exon	149923296	149923729	.	-	.	transcript_id "DNTX_00021859";transcript_type "protein_coding";transcript_biotype "protein_coding";exon_number "23";gene_id "XLOC_002644";gene_name "MTMR11";class_code "k";oId "Artery-Coronary_00019007";is.last "TRUE";novel_exon_id "nvl_exon14092";novel_exon_type "A5SS";is.first "FALSE";is.singleExon "FALSE"
chr1	transdecoder	exon	149923841	149924014	.	-	.	transcript_id "DNTX_00021859";transcript_type "protein_coding";transcript_biotype "protein_coding";exon_number "22";gene_id "XLOC_002644";gene_name "MTMR11";class_code "k";oId "Artery-Coronary_00019007";is.last "FALSE";is.first "FALSE";is.singleExon "FALSE"
chr1	transdecoder	exon	149925836	149926042	.	-	.	transcript_id "DNTX_00021859";transcript_type "protein_coding";transcript_biotype "protein_coding";exon_number "21";gene_id "XLOC_002644";gene_name "MTMR11";class_code "k";oId "Artery-Coronary_00019007";is.last "FALSE";is.first "FALSE";is.singleExon "FALSE"
chr1	transdecoder	exon	149926376	149926918	.	-	.	transcript_id "DNTX_00021859";transcript_type "protein_coding";transcript_biotype "protein_coding";exon_number "20";gene_id "XLOC_002644";gene_name "MTMR11";class_code "k";oId "Artery-Coronary_00019007";is.last "FALSE";is.first "FALSE";is.singleExon "FALSE"
chr1	transdecoder	exon	149927166	149927294	.	-	.	transcript_id "DNTX_00021859";transcript_type "protein_coding";transcript_biotype "protein_coding";exon_number "19";gene_id "XLOC_002644";gene_name "MTMR11";class_code "k";oId "Artery-Coronary_00019007";is.last "FALSE";is.first "FALSE";is.singleExon "FALSE"
chr1	transdecoder	exon	149927726	149928070	.	-	.	transcript_id "DNTX_00021859";transcript_type "protein_coding";transcript_biotype "protein_coding";exon_number "18";gene_id "XLOC_002644";gene_name "MTMR11";class_code "k";oId "Artery-Coronary_00019007";is.last "FALSE";novel_exon_id "nvl_exon14093";novel_exon_type "A3SS";is.first "FALSE";is.singleExon "FALSE"
chr1	transdecoder	exon	149928329	149929317	.	-	.	transcript_id "DNTX_00021859";transcript_type "protein_coding";transcript_biotype "protein_coding";exon_number "17";gene_id "XLOC_002644";gene_name "MTMR11";class_code "k";oId "Artery-Coronary_00019007";is.last "FALSE";novel_exon_id "nvl_exon14094";novel_exon_type "novel_TSS";is.first "FALSE";is.singleExon "FALSE"
chr1	transdecoder	exon	149929623	149929916	.	-	.	transcript_id "DNTX_00021859";transcript_type "protein_coding";transcript_biotype "protein_coding";exon_number "16";gene_id "XLOC_002644";gene_name "MTMR11";class_code "k";oId "Artery-Coronary_00019007";is.last "FALSE";is.first "FALSE";is.singleExon "FALSE"
chr1	transdecoder	exon	149930365	149930547	.	-	.	transcript_id "DNTX_00021859";transcript_type "protein_coding";transcript_biotype "protein_coding";exon_number "15";gene_id "XLOC_002644";gene_name "MTMR11";class_code "k";oId "Artery-Coronary_00019007";is.last "FALSE";is.first "FALSE";is.singleExon "FALSE"
chr1	transdecoder	exon	149930792	149930965	.	-	.	transcript_id "DNTX_00021859";transcript_type "protein_coding";transcript_biotype "protein_coding";exon_number "14";gene_id "XLOC_002644";gene_name "MTMR11";class_code "k";oId "Artery-Coronary_00019007";is.last "FALSE";is.first "FALSE";is.singleExon "FALSE"
chr1	transdecoder	exon	149931260	149931426	.	-	.	transcript_id "DNTX_00021859";transcript_type "protein_coding";transcript_biotype "protein_coding";exon_number "13";gene_id "XLOC_002644";gene_name "MTMR11";class_code "k";oId "Artery-Coronary_00019007";is.last "FALSE";is.first "FALSE";is.singleExon "FALSE"
chr1	transdecoder	exon	149931944	149932014	.	-	.	transcript_id "DNTX_00021859";transcript_type "protein_coding";transcript_biotype "protein_coding";exon_number "12";gene_id "XLOC_002644";gene_name "MTMR11";class_code "k";oId "Artery-Coronary_00019007";is.last "FALSE";is.first "FALSE";is.singleExon "FALSE"
chr1	transdecoder	exon	149932264	149932330	.	-	.	transcript_id "DNTX_00021859";transcript_type "protein_coding";transcript_biotype "protein_coding";exon_number "11";gene_id "XLOC_002644";gene_name "MTMR11";class_code "k";oId "Artery-Coronary_00019007";is.last "FALSE";is.first "FALSE";is.singleExon "FALSE"
chr1	transdecoder	exon	149933406	149933530	.	-	.	transcript_id "DNTX_00021859";transcript_type "protein_coding";transcript_biotype "protein_coding";exon_number "10";gene_id "XLOC_002644";gene_name "MTMR11";class_code "k";oId "Artery-Coronary_00019007";is.last "FALSE";is.first "FALSE";is.singleExon "FALSE"
chr1	transdecoder	exon	149933610	149933698	.	-	.	transcript_id "DNTX_00021859";transcript_type "protein_coding";transcript_biotype "protein_coding";exon_number "9";gene_id "XLOC_002644";gene_name "MTMR11";class_code "k";oId "Artery-Coronary_00019007";is.last "FALSE";is.first "FALSE";is.singleExon "FALSE"
chr1	transdecoder	exon	149933855	149933942	.	-	.	transcript_id "DNTX_00021859";transcript_type "protein_coding";transcript_biotype "protein_coding";exon_number "8";gene_id "XLOC_002644";gene_name "MTMR11";class_code "k";oId "Artery-Coronary_00019007";is.last "FALSE";is.first "FALSE";is.singleExon "FALSE"
chr1	transdecoder	exon	149934191	149934326	.	-	.	transcript_id "DNTX_00021859";transcript_type "protein_coding";transcript_biotype "protein_coding";exon_number "7";gene_id "XLOC_002644";gene_name "MTMR11";class_code "k";oId "Artery-Coronary_00019007";is.last "FALSE";is.first "FALSE";is.singleExon "FALSE"
chr1	transdecoder	exon	149934448	149934526	.	-	.	transcript_id "DNTX_00021859";transcript_type "protein_coding";transcript_biotype "protein_coding";exon_number "6";gene_id "XLOC_002644";gene_name "MTMR11";class_code "k";oId "Artery-Coronary_00019007";is.last "FALSE";is.first "FALSE";is.singleExon "FALSE"
chr1	transdecoder	exon	149934986	149935128	.	-	.	transcript_id "DNTX_00021859";transcript_type "protein_coding";transcript_biotype "protein_coding";exon_number "5";gene_id "XLOC_002644";gene_name "MTMR11";class_code "k";oId "Artery-Coronary_00019007";is.last "FALSE";is.first "FALSE";is.singleExon "FALSE"
chr1	transdecoder	exon	149935299	149935359	.	-	.	transcript_id "DNTX_00021859";transcript_type "protein_coding";transcript_biotype "protein_coding";exon_number "4";gene_id "XLOC_002644";gene_name "MTMR11";class_code "k";oId "Artery-Coronary_00019007";is.last "FALSE";is.first "FALSE";is.singleExon "FALSE"
chr1	transdecoder	exon	149935584	149935705	.	-	.	transcript_id "DNTX_00021859";transcript_type "protein_coding";transcript_biotype "protein_coding";exon_number "3";gene_id "XLOC_002644";gene_name "MTMR11";class_code "k";oId "Artery-Coronary_00019007";is.last "FALSE";is.first "FALSE";is.singleExon "FALSE"
chr1	transdecoder	exon	149936154	149936229	.	-	.	transcript_id "DNTX_00021859";transcript_type "protein_coding";transcript_biotype "protein_coding";exon_number "2";gene_id "XLOC_002644";gene_name "MTMR11";class_code "k";oId "Artery-Coronary_00019007";is.last "FALSE";is.first "FALSE";is.singleExon "FALSE"
chr1	transdecoder	exon	149936582	149936834	.	-	.	transcript_id "DNTX_00021859";transcript_type "protein_coding";transcript_biotype "protein_coding";exon_number "1";gene_id "XLOC_002644";gene_name "MTMR11";class_code "k";oId "Artery-Coronary_00019007";is.last "FALSE";is.first "TRUE";is.singleExon "FALSE"
chr1	transdecoder	five_prime_UTR	149936648	149936834	.	-	.	transcript_id "DNTX_00021859";transcript_type "protein_coding";transcript_biotype "protein_coding";gene_id "XLOC_002644";gene_name "MTMR11";class_code "k";oId "Artery-Coronary_00019007";is.last "FALSE";is.first "FALSE";is.singleExon "FALSE"
chr1	transdecoder	start_codon	149936645	149936647	.	-	0	transcript_id "DNTX_00021859";transcript_type "protein_coding";transcript_biotype "protein_coding";gene_id "XLOC_002644";gene_name "MTMR11";class_code "k";oId "Artery-Coronary_00019007";is.last "FALSE";is.first "FALSE";is.singleExon "FALSE"
chr1	transdecoder	CDS	149929132	149929317	.	-	0	transcript_id "DNTX_00021859";transcript_type "protein_coding";transcript_biotype "protein_coding";gene_id "XLOC_002644";gene_name "MTMR11";class_code "k";oId "Artery-Coronary_00019007";is.last "FALSE";is.first "FALSE";is.singleExon "FALSE"
chr1	transdecoder	CDS	149929623	149929916	.	-	0	transcript_id "DNTX_00021859";transcript_type "protein_coding";transcript_biotype "protein_coding";gene_id "XLOC_002644";gene_name "MTMR11";class_code "k";oId "Artery-Coronary_00019007";is.last "FALSE";is.first "FALSE";is.singleExon "FALSE"
chr1	transdecoder	CDS	149930365	149930547	.	-	0	transcript_id "DNTX_00021859";transcript_type "protein_coding";transcript_biotype "protein_coding";gene_id "XLOC_002644";gene_name "MTMR11";class_code "k";oId "Artery-Coronary_00019007";is.last "FALSE";is.first "FALSE";is.singleExon "FALSE"
chr1	transdecoder	CDS	149930792	149930965	.	-	0	transcript_id "DNTX_00021859";transcript_type "protein_coding";transcript_biotype "protein_coding";gene_id "XLOC_002644";gene_name "MTMR11";class_code "k";oId "Artery-Coronary_00019007";is.last "FALSE";is.first "FALSE";is.singleExon "FALSE"
chr1	transdecoder	CDS	149931260	149931426	.	-	2	transcript_id "DNTX_00021859";transcript_type "protein_coding";transcript_biotype "protein_coding";gene_id "XLOC_002644";gene_name "MTMR11";class_code "k";oId "Artery-Coronary_00019007";is.last "FALSE";is.first "FALSE";is.singleExon "FALSE"
chr1	transdecoder	CDS	149931944	149932014	.	-	1	transcript_id "DNTX_00021859";transcript_type "protein_coding";transcript_biotype "protein_coding";gene_id "XLOC_002644";gene_name "MTMR11";class_code "k";oId "Artery-Coronary_00019007";is.last "FALSE";is.first "FALSE";is.singleExon "FALSE"
chr1	transdecoder	CDS	149932264	149932330	.	-	2	transcript_id "DNTX_00021859";transcript_type "protein_coding";transcript_biotype "protein_coding";gene_id "XLOC_002644";gene_name "MTMR11";class_code "k";oId "Artery-Coronary_00019007";is.last "FALSE";is.first "FALSE";is.singleExon "FALSE"
chr1	transdecoder	CDS	149933406	149933530	.	-	1	transcript_id "DNTX_00021859";transcript_type "protein_coding";transcript_biotype "protein_coding";gene_id "XLOC_002644";gene_name "MTMR11";class_code "k";oId "Artery-Coronary_00019007";is.last "FALSE";is.first "FALSE";is.singleExon "FALSE"
chr1	transdecoder	CDS	149933610	149933698	.	-	0	transcript_id "DNTX_00021859";transcript_type "protein_coding";transcript_biotype "protein_coding";gene_id "XLOC_002644";gene_name "MTMR11";class_code "k";oId "Artery-Coronary_00019007";is.last "FALSE";is.first "FALSE";is.singleExon "FALSE"
chr1	transdecoder	CDS	149933855	149933942	.	-	1	transcript_id "DNTX_00021859";transcript_type "protein_coding";transcript_biotype "protein_coding";gene_id "XLOC_002644";gene_name "MTMR11";class_code "k";oId "Artery-Coronary_00019007";is.last "FALSE";is.first "FALSE";is.singleExon "FALSE"
chr1	transdecoder	CDS	149934191	149934326	.	-	2	transcript_id "DNTX_00021859";transcript_type "protein_coding";transcript_biotype "protein_coding";gene_id "XLOC_002644";gene_name "MTMR11";class_code "k";oId "Artery-Coronary_00019007";is.last "FALSE";is.first "FALSE";is.singleExon "FALSE"
chr1	transdecoder	CDS	149934448	149934526	.	-	0	transcript_id "DNTX_00021859";transcript_type "protein_coding";transcript_biotype "protein_coding";gene_id "XLOC_002644";gene_name "MTMR11";class_code "k";oId "Artery-Coronary_00019007";is.last "FALSE";is.first "FALSE";is.singleExon "FALSE"
chr1	transdecoder	CDS	149934986	149935128	.	-	2	transcript_id "DNTX_00021859";transcript_type "protein_coding";transcript_biotype "protein_coding";gene_id "XLOC_002644";gene_name "MTMR11";class_code "k";oId "Artery-Coronary_00019007";is.last "FALSE";is.first "FALSE";is.singleExon "FALSE"
chr1	transdecoder	CDS	149935299	149935359	.	-	0	transcript_id "DNTX_00021859";transcript_type "protein_coding";transcript_biotype "protein_coding";gene_id "XLOC_002644";gene_name "MTMR11";class_code "k";oId "Artery-Coronary_00019007";is.last "FALSE";is.first "FALSE";is.singleExon "FALSE"
chr1	transdecoder	CDS	149935584	149935705	.	-	2	transcript_id "DNTX_00021859";transcript_type "protein_coding";transcript_biotype "protein_coding";gene_id "XLOC_002644";gene_name "MTMR11";class_code "k";oId "Artery-Coronary_00019007";is.last "FALSE";is.first "FALSE";is.singleExon "FALSE"
chr1	transdecoder	CDS	149936154	149936229	.	-	0	transcript_id "DNTX_00021859";transcript_type "protein_coding";transcript_biotype "protein_coding";gene_id "XLOC_002644";gene_name "MTMR11";class_code "k";oId "Artery-Coronary_00019007";is.last "FALSE";is.first "FALSE";is.singleExon "FALSE"
chr1	transdecoder	CDS	149936582	149936647	.	-	0	transcript_id "DNTX_00021859";transcript_type "protein_coding";transcript_biotype "protein_coding";gene_id "XLOC_002644";gene_name "MTMR11";class_code "k";oId "Artery-Coronary_00019007";is.last "FALSE";is.first "FALSE";is.singleExon "FALSE"
chr1	transdecoder	stop_codon	149929129	149929131	.	-	0	transcript_id "DNTX_00021859";transcript_type "protein_coding";transcript_biotype "protein_coding";gene_id "XLOC_002644";gene_name "MTMR11";class_code "k";oId "Artery-Coronary_00019007";is.last "FALSE";is.first "FALSE";is.singleExon "FALSE"
chr1	transdecoder	three_prime_UTR	149923296	149923729	.	-	.	transcript_id "DNTX_00021859";transcript_type "protein_coding";transcript_biotype "protein_coding";gene_id "XLOC_002644";gene_name "MTMR11";class_code "k";oId "Artery-Coronary_00019007";is.last "TRUE";novel_exon_id "nvl_exon14092";novel_exon_type "A5SS";is.first "FALSE";is.singleExon "FALSE"
chr1	transdecoder	three_prime_UTR	149923841	149924014	.	-	.	transcript_id "DNTX_00021859";transcript_type "protein_coding";transcript_biotype "protein_coding";gene_id "XLOC_002644";gene_name "MTMR11";class_code "k";oId "Artery-Coronary_00019007";is.last "FALSE";is.first "FALSE";is.singleExon "FALSE"
chr1	transdecoder	three_prime_UTR	149925836	149926042	.	-	.	transcript_id "DNTX_00021859";transcript_type "protein_coding";transcript_biotype "protein_coding";gene_id "XLOC_002644";gene_name "MTMR11";class_code "k";oId "Artery-Coronary_00019007";is.last "FALSE";is.first "FALSE";is.singleExon "FALSE"
chr1	transdecoder	three_prime_UTR	149926376	149926918	.	-	.	transcript_id "DNTX_00021859";transcript_type "protein_coding";transcript_biotype "protein_coding";gene_id "XLOC_002644";gene_name "MTMR11";class_code "k";oId "Artery-Coronary_00019007";is.last "FALSE";is.first "FALSE";is.singleExon "FALSE"
chr1	transdecoder	three_prime_UTR	149927166	149927294	.	-	.	transcript_id "DNTX_00021859";transcript_type "protein_coding";transcript_biotype "protein_coding";gene_id "XLOC_002644";gene_name "MTMR11";class_code "k";oId "Artery-Coronary_00019007";is.last "FALSE";is.first "FALSE";is.singleExon "FALSE"
chr1	transdecoder	three_prime_UTR	149927726	149928070	.	-	.	transcript_id "DNTX_00021859";transcript_type "protein_coding";transcript_biotype "protein_coding";gene_id "XLOC_002644";gene_name "MTMR11";class_code "k";oId "Artery-Coronary_00019007";is.last "FALSE";novel_exon_id "nvl_exon14093";novel_exon_type "A3SS";is.first "FALSE";is.singleExon "FALSE"
chr1	transdecoder	three_prime_UTR	149928329	149929128	.	-	.	transcript_id "DNTX_00021859";transcript_type "protein_coding";transcript_biotype "protein_coding";gene_id "XLOC_002644";gene_name "MTMR11";class_code "k";oId "Artery-Coronary_00019007";is.last "FALSE";is.first "FALSE";is.singleExon "FALSE"
chr1	transdecoder	transcript	149923317	149931592	.	-	.	transcript_id "DNTX_00011349";transcript_type "protein_coding";transcript_biotype "protein_coding";gene_id "XLOC_002644";gene_name "MTMR11";class_code "j";oId "Lung_00027938";is.last "FALSE";is.first "FALSE";is.singleExon "FALSE"
chr1	transdecoder	exon	149923317	149923729	.	-	.	transcript_id "DNTX_00011349";transcript_type "protein_coding";transcript_biotype "protein_coding";exon_number "11";gene_id "XLOC_002644";gene_name "MTMR11";class_code "j";oId "Lung_00027938";is.last "TRUE";is.first "FALSE";is.singleExon "FALSE"
chr1	transdecoder	exon	149923841	149924014	.	-	.	transcript_id "DNTX_00011349";transcript_type "protein_coding";transcript_biotype "protein_coding";exon_number "10";gene_id "XLOC_002644";gene_name "MTMR11";class_code "j";oId "Lung_00027938";is.last "FALSE";is.first "FALSE";is.singleExon "FALSE"
chr1	transdecoder	exon	149925836	149926042	.	-	.	transcript_id "DNTX_00011349";transcript_type "protein_coding";transcript_biotype "protein_coding";exon_number "9";gene_id "XLOC_002644";gene_name "MTMR11";class_code "j";oId "Lung_00027938";is.last "FALSE";is.first "FALSE";is.singleExon "FALSE"
chr1	transdecoder	exon	149926376	149926918	.	-	.	transcript_id "DNTX_00011349";transcript_type "protein_coding";transcript_biotype "protein_coding";exon_number "8";gene_id "XLOC_002644";gene_name "MTMR11";class_code "j";oId "Lung_00027938";is.last "FALSE";is.first "FALSE";is.singleExon "FALSE"
chr1	transdecoder	exon	149927166	149927294	.	-	.	transcript_id "DNTX_00011349";transcript_type "protein_coding";transcript_biotype "protein_coding";exon_number "7";gene_id "XLOC_002644";gene_name "MTMR11";class_code "j";oId "Lung_00027938";is.last "FALSE";is.first "FALSE";is.singleExon "FALSE"
chr1	transdecoder	exon	149927726	149928070	.	-	.	transcript_id "DNTX_00011349";transcript_type "protein_coding";transcript_biotype "protein_coding";exon_number "6";gene_id "XLOC_002644";gene_name "MTMR11";class_code "j";oId "Lung_00027938";is.last "FALSE";novel_exon_id "nvl_exon14093";novel_exon_type "A3SS";is.first "FALSE";is.singleExon "FALSE"
chr1	transdecoder	exon	149929155	149929317	.	-	.	transcript_id "DNTX_00011349";transcript_type "protein_coding";transcript_biotype "protein_coding";exon_number "5";gene_id "XLOC_002644";gene_name "MTMR11";class_code "j";oId "Lung_00027938";is.last "FALSE";is.first "FALSE";is.singleExon "FALSE"
chr1	transdecoder	exon	149929623	149929916	.	-	.	transcript_id "DNTX_00011349";transcript_type "protein_coding";transcript_biotype "protein_coding";exon_number "4";gene_id "XLOC_002644";gene_name "MTMR11";class_code "j";oId "Lung_00027938";is.last "FALSE";is.first "FALSE";is.singleExon "FALSE"
chr1	transdecoder	exon	149930365	149930547	.	-	.	transcript_id "DNTX_00011349";transcript_type "protein_coding";transcript_biotype "protein_coding";exon_number "3";gene_id "XLOC_002644";gene_name "MTMR11";class_code "j";oId "Lung_00027938";is.last "FALSE";is.first "FALSE";is.singleExon "FALSE"
chr1	transdecoder	exon	149930792	149930965	.	-	.	transcript_id "DNTX_00011349";transcript_type "protein_coding";transcript_biotype "protein_coding";exon_number "2";gene_id "XLOC_002644";gene_name "MTMR11";class_code "j";oId "Lung_00027938";is.last "FALSE";is.first "FALSE";is.singleExon "FALSE"
chr1	transdecoder	exon	149931260	149931592	.	-	.	transcript_id "DNTX_00011349";transcript_type "protein_coding";transcript_biotype "protein_coding";exon_number "1";gene_id "XLOC_002644";gene_name "MTMR11";class_code "j";oId "Lung_00027938";is.last "FALSE";is.first "TRUE";is.singleExon "FALSE"
chr1	transdecoder	five_prime_UTR	149927760	149928070	.	-	.	transcript_id "DNTX_00011349";transcript_type "protein_coding";transcript_biotype "protein_coding";gene_id "XLOC_002644";gene_name "MTMR11";class_code "j";oId "Lung_00027938";is.last "FALSE";is.first "FALSE";is.singleExon "FALSE"
chr1	transdecoder	five_prime_UTR	149929155	149929317	.	-	.	transcript_id "DNTX_00011349";transcript_type "protein_coding";transcript_biotype "protein_coding";gene_id "XLOC_002644";gene_name "MTMR11";class_code "j";oId "Lung_00027938";is.last "FALSE";is.first "FALSE";is.singleExon "FALSE"
chr1	transdecoder	five_prime_UTR	149929623	149929916	.	-	.	transcript_id "DNTX_00011349";transcript_type "protein_coding";transcript_biotype "protein_coding";gene_id "XLOC_002644";gene_name "MTMR11";class_code "j";oId "Lung_00027938";is.last "FALSE";is.first "FALSE";is.singleExon "FALSE"
chr1	transdecoder	five_prime_UTR	149930365	149930547	.	-	.	transcript_id "DNTX_00011349";transcript_type "protein_coding";transcript_biotype "protein_coding";gene_id "XLOC_002644";gene_name "MTMR11";class_code "j";oId "Lung_00027938";is.last "FALSE";is.first "FALSE";is.singleExon "FALSE"
chr1	transdecoder	five_prime_UTR	149930792	149930965	.	-	.	transcript_id "DNTX_00011349";transcript_type "protein_coding";transcript_biotype "protein_coding";gene_id "XLOC_002644";gene_name "MTMR11";class_code "j";oId "Lung_00027938";is.last "FALSE";is.first "FALSE";is.singleExon "FALSE"
chr1	transdecoder	five_prime_UTR	149931260	149931592	.	-	.	transcript_id "DNTX_00011349";transcript_type "protein_coding";transcript_biotype "protein_coding";gene_id "XLOC_002644";gene_name "MTMR11";class_code "j";oId "Lung_00027938";is.last "FALSE";is.first "TRUE";is.singleExon "FALSE"
chr1	transdecoder	start_codon	149927757	149927759	.	-	2	transcript_id "DNTX_00011349";transcript_type "protein_coding";transcript_biotype "protein_coding";gene_id "XLOC_002644";gene_name "MTMR11";class_code "j";oId "Lung_00027938";is.last "FALSE";is.first "FALSE";is.singleExon "FALSE"
chr1	transdecoder	CDS	149923545	149923729	.	-	2	transcript_id "DNTX_00011349";transcript_type "protein_coding";transcript_biotype "protein_coding";gene_id "XLOC_002644";gene_name "MTMR11";class_code "j";oId "Lung_00027938";is.last "FALSE";is.first "FALSE";is.singleExon "FALSE"
chr1	transdecoder	CDS	149923841	149924014	.	-	2	transcript_id "DNTX_00011349";transcript_type "protein_coding";transcript_biotype "protein_coding";gene_id "XLOC_002644";gene_name "MTMR11";class_code "j";oId "Lung_00027938";is.last "FALSE";is.first "FALSE";is.singleExon "FALSE"
chr1	transdecoder	CDS	149925836	149926042	.	-	2	transcript_id "DNTX_00011349";transcript_type "protein_coding";transcript_biotype "protein_coding";gene_id "XLOC_002644";gene_name "MTMR11";class_code "j";oId "Lung_00027938";is.last "FALSE";is.first "FALSE";is.singleExon "FALSE"
chr1	transdecoder	CDS	149926376	149926918	.	-	2	transcript_id "DNTX_00011349";transcript_type "protein_coding";transcript_biotype "protein_coding";gene_id "XLOC_002644";gene_name "MTMR11";class_code "j";oId "Lung_00027938";is.last "FALSE";is.first "FALSE";is.singleExon "FALSE"
chr1	transdecoder	CDS	149927166	149927294	.	-	2	transcript_id "DNTX_00011349";transcript_type "protein_coding";transcript_biotype "protein_coding";gene_id "XLOC_002644";gene_name "MTMR11";class_code "j";oId "Lung_00027938";is.last "FALSE";is.first "FALSE";is.singleExon "FALSE"
chr1	transdecoder	CDS	149927726	149927759	.	-	0	transcript_id "DNTX_00011349";transcript_type "protein_coding";transcript_biotype "protein_coding";gene_id "XLOC_002644";gene_name "MTMR11";class_code "j";oId "Lung_00027938";is.last "FALSE";is.first "FALSE";is.singleExon "FALSE"
chr1	transdecoder	stop_codon	149923542	149923544	.	-	2	transcript_id "DNTX_00011349";transcript_type "protein_coding";transcript_biotype "protein_coding";gene_id "XLOC_002644";gene_name "MTMR11";class_code "j";oId "Lung_00027938";is.last "FALSE";is.first "FALSE";is.singleExon "FALSE"
chr1	transdecoder	three_prime_UTR	149923317	149923541	.	-	.	transcript_id "DNTX_00011349";transcript_type "protein_coding";transcript_biotype "protein_coding";gene_id "XLOC_002644";gene_name "MTMR11";class_code "j";oId "Lung_00027938";is.last "FALSE";is.first "FALSE";is.singleExon "FALSE"
chr1	transdecoder	transcript	149923317	149931592	.	-	.	transcript_id "DNTX_00011350";transcript_type "protein_coding";transcript_biotype "protein_coding";gene_id "XLOC_002644";gene_name "MTMR11";class_code "n";oId "Lung_00034666";is.last "FALSE";is.first "FALSE";is.singleExon "FALSE"
chr1	transdecoder	exon	149923317	149923729	.	-	.	transcript_id "DNTX_00011350";transcript_type "protein_coding";transcript_biotype "protein_coding";exon_number "9";gene_id "XLOC_002644";gene_name "MTMR11";class_code "n";oId "Lung_00034666";is.last "TRUE";is.first "FALSE";is.singleExon "FALSE"
chr1	transdecoder	exon	149923841	149924014	.	-	.	transcript_id "DNTX_00011350";transcript_type "protein_coding";transcript_biotype "protein_coding";exon_number "8";gene_id "XLOC_002644";gene_name "MTMR11";class_code "n";oId "Lung_00034666";is.last "FALSE";is.first "FALSE";is.singleExon "FALSE"
chr1	transdecoder	exon	149925836	149926042	.	-	.	transcript_id "DNTX_00011350";transcript_type "protein_coding";transcript_biotype "protein_coding";exon_number "7";gene_id "XLOC_002644";gene_name "MTMR11";class_code "n";oId "Lung_00034666";is.last "FALSE";is.first "FALSE";is.singleExon "FALSE"
chr1	transdecoder	exon	149926376	149926918	.	-	.	transcript_id "DNTX_00011350";transcript_type "protein_coding";transcript_biotype "protein_coding";exon_number "6";gene_id "XLOC_002644";gene_name "MTMR11";class_code "n";oId "Lung_00034666";is.last "FALSE";is.first "FALSE";is.singleExon "FALSE"
chr1	transdecoder	exon	149927166	149927294	.	-	.	transcript_id "DNTX_00011350";transcript_type "protein_coding";transcript_biotype "protein_coding";exon_number "5";gene_id "XLOC_002644";gene_name "MTMR11";class_code "n";oId "Lung_00034666";is.last "FALSE";is.first "FALSE";is.singleExon "FALSE"
chr1	transdecoder	exon	149927726	149929916	.	-	.	transcript_id "DNTX_00011350";transcript_type "protein_coding";transcript_biotype "protein_coding";exon_number "4";gene_id "XLOC_002644";gene_name "MTMR11";class_code "n";oId "Lung_00034666";is.last "FALSE";novel_exon_id "nvl_exon14095";novel_exon_type "RI";is.first "FALSE";is.singleExon "FALSE"
chr1	transdecoder	exon	149930365	149930547	.	-	.	transcript_id "DNTX_00011350";transcript_type "protein_coding";transcript_biotype "protein_coding";exon_number "3";gene_id "XLOC_002644";gene_name "MTMR11";class_code "n";oId "Lung_00034666";is.last "FALSE";is.first "FALSE";is.singleExon "FALSE"
chr1	transdecoder	exon	149930792	149930965	.	-	.	transcript_id "DNTX_00011350";transcript_type "protein_coding";transcript_biotype "protein_coding";exon_number "2";gene_id "XLOC_002644";gene_name "MTMR11";class_code "n";oId "Lung_00034666";is.last "FALSE";is.first "FALSE";is.singleExon "FALSE"
chr1	transdecoder	exon	149931260	149931592	.	-	.	transcript_id "DNTX_00011350";transcript_type "protein_coding";transcript_biotype "protein_coding";exon_number "1";gene_id "XLOC_002644";gene_name "MTMR11";class_code "n";oId "Lung_00034666";is.last "FALSE";is.first "TRUE";is.singleExon "FALSE"
chr1	transdecoder	five_prime_UTR	149927760	149929916	.	-	.	transcript_id "DNTX_00011350";transcript_type "protein_coding";transcript_biotype "protein_coding";gene_id "XLOC_002644";gene_name "MTMR11";class_code "n";oId "Lung_00034666";is.last "FALSE";is.first "FALSE";is.singleExon "FALSE"
chr1	transdecoder	five_prime_UTR	149930365	149930547	.	-	.	transcript_id "DNTX_00011350";transcript_type "protein_coding";transcript_biotype "protein_coding";gene_id "XLOC_002644";gene_name "MTMR11";class_code "n";oId "Lung_00034666";is.last "FALSE";is.first "FALSE";is.singleExon "FALSE"
chr1	transdecoder	five_prime_UTR	149930792	149930965	.	-	.	transcript_id "DNTX_00011350";transcript_type "protein_coding";transcript_biotype "protein_coding";gene_id "XLOC_002644";gene_name "MTMR11";class_code "n";oId "Lung_00034666";is.last "FALSE";is.first "FALSE";is.singleExon "FALSE"
chr1	transdecoder	five_prime_UTR	149931260	149931592	.	-	.	transcript_id "DNTX_00011350";transcript_type "protein_coding";transcript_biotype "protein_coding";gene_id "XLOC_002644";gene_name "MTMR11";class_code "n";oId "Lung_00034666";is.last "FALSE";is.first "TRUE";is.singleExon "FALSE"
chr1	transdecoder	start_codon	149927757	149927759	.	-	2	transcript_id "DNTX_00011350";transcript_type "protein_coding";transcript_biotype "protein_coding";gene_id "XLOC_002644";gene_name "MTMR11";class_code "n";oId "Lung_00034666";is.last "FALSE";is.first "FALSE";is.singleExon "FALSE"
chr1	transdecoder	CDS	149923545	149923729	.	-	2	transcript_id "DNTX_00011350";transcript_type "protein_coding";transcript_biotype "protein_coding";gene_id "XLOC_002644";gene_name "MTMR11";class_code "n";oId "Lung_00034666";is.last "FALSE";is.first "FALSE";is.singleExon "FALSE"
chr1	transdecoder	CDS	149923841	149924014	.	-	2	transcript_id "DNTX_00011350";transcript_type "protein_coding";transcript_biotype "protein_coding";gene_id "XLOC_002644";gene_name "MTMR11";class_code "n";oId "Lung_00034666";is.last "FALSE";is.first "FALSE";is.singleExon "FALSE"
chr1	transdecoder	CDS	149925836	149926042	.	-	2	transcript_id "DNTX_00011350";transcript_type "protein_coding";transcript_biotype "protein_coding";gene_id "XLOC_002644";gene_name "MTMR11";class_code "n";oId "Lung_00034666";is.last "FALSE";is.first "FALSE";is.singleExon "FALSE"
chr1	transdecoder	CDS	149926376	149926918	.	-	2	transcript_id "DNTX_00011350";transcript_type "protein_coding";transcript_biotype "protein_coding";gene_id "XLOC_002644";gene_name "MTMR11";class_code "n";oId "Lung_00034666";is.last "FALSE";is.first "FALSE";is.singleExon "FALSE"
chr1	transdecoder	CDS	149927166	149927294	.	-	2	transcript_id "DNTX_00011350";transcript_type "protein_coding";transcript_biotype "protein_coding";gene_id "XLOC_002644";gene_name "MTMR11";class_code "n";oId "Lung_00034666";is.last "FALSE";is.first "FALSE";is.singleExon "FALSE"
chr1	transdecoder	CDS	149927726	149927759	.	-	0	transcript_id "DNTX_00011350";transcript_type "protein_coding";transcript_biotype "protein_coding";gene_id "XLOC_002644";gene_name "MTMR11";class_code "n";oId "Lung_00034666";is.last "FALSE";is.first "FALSE";is.singleExon "FALSE"
chr1	transdecoder	stop_codon	149923542	149923544	.	-	2	transcript_id "DNTX_00011350";transcript_type "protein_coding";transcript_biotype "protein_coding";gene_id "XLOC_002644";gene_name "MTMR11";class_code "n";oId "Lung_00034666";is.last "FALSE";is.first "FALSE";is.singleExon "FALSE"
chr1	transdecoder	three_prime_UTR	149923317	149923541	.	-	.	transcript_id "DNTX_00011350";transcript_type "protein_coding";transcript_biotype "protein_coding";gene_id "XLOC_002644";gene_name "MTMR11";class_code "n";oId "Lung_00034666";is.last "FALSE";is.first "FALSE";is.singleExon "FALSE"
chr1	transdecoder	transcript	149923317	149931592	.	-	.	transcript_id "DNTX_00012596";transcript_type "protein_coding";transcript_biotype "protein_coding";gene_id "XLOC_002644";gene_name "MTMR11";class_code "j";oId "WholeBlood_00009650";is.last "FALSE";is.first "FALSE";is.singleExon "FALSE"
chr1	transdecoder	exon	149923317	149923729	.	-	.	transcript_id "DNTX_00012596";transcript_type "protein_coding";transcript_biotype "protein_coding";exon_number "10";gene_id "XLOC_002644";gene_name "MTMR11";class_code "j";oId "WholeBlood_00009650";is.last "TRUE";is.first "FALSE";is.singleExon "FALSE"
chr1	transdecoder	exon	149923841	149924014	.	-	.	transcript_id "DNTX_00012596";transcript_type "protein_coding";transcript_biotype "protein_coding";exon_number "9";gene_id "XLOC_002644";gene_name "MTMR11";class_code "j";oId "WholeBlood_00009650";is.last "FALSE";is.first "FALSE";is.singleExon "FALSE"
chr1	transdecoder	exon	149925836	149926042	.	-	.	transcript_id "DNTX_00012596";transcript_type "protein_coding";transcript_biotype "protein_coding";exon_number "8";gene_id "XLOC_002644";gene_name "MTMR11";class_code "j";oId "WholeBlood_00009650";is.last "FALSE";is.first "FALSE";is.singleExon "FALSE"
chr1	transdecoder	exon	149926376	149926918	.	-	.	transcript_id "DNTX_00012596";transcript_type "protein_coding";transcript_biotype "protein_coding";exon_number "7";gene_id "XLOC_002644";gene_name "MTMR11";class_code "j";oId "WholeBlood_00009650";is.last "FALSE";is.first "FALSE";is.singleExon "FALSE"
chr1	transdecoder	exon	149927166	149927294	.	-	.	transcript_id "DNTX_00012596";transcript_type "protein_coding";transcript_biotype "protein_coding";exon_number "6";gene_id "XLOC_002644";gene_name "MTMR11";class_code "j";oId "WholeBlood_00009650";is.last "FALSE";is.first "FALSE";is.singleExon "FALSE"
chr1	transdecoder	exon	149927726	149929317	.	-	.	transcript_id "DNTX_00012596";transcript_type "protein_coding";transcript_biotype "protein_coding";exon_number "5";gene_id "XLOC_002644";gene_name "MTMR11";class_code "j";oId "WholeBlood_00009650";is.last "FALSE";novel_exon_id "nvl_exon14096";novel_exon_type "RI";is.first "FALSE";is.singleExon "FALSE"
chr1	transdecoder	exon	149929623	149929916	.	-	.	transcript_id "DNTX_00012596";transcript_type "protein_coding";transcript_biotype "protein_coding";exon_number "4";gene_id "XLOC_002644";gene_name "MTMR11";class_code "j";oId "WholeBlood_00009650";is.last "FALSE";is.first "FALSE";is.singleExon "FALSE"
chr1	transdecoder	exon	149930365	149930547	.	-	.	transcript_id "DNTX_00012596";transcript_type "protein_coding";transcript_biotype "protein_coding";exon_number "3";gene_id "XLOC_002644";gene_name "MTMR11";class_code "j";oId "WholeBlood_00009650";is.last "FALSE";is.first "FALSE";is.singleExon "FALSE"
chr1	transdecoder	exon	149930792	149930965	.	-	.	transcript_id "DNTX_00012596";transcript_type "protein_coding";transcript_biotype "protein_coding";exon_number "2";gene_id "XLOC_002644";gene_name "MTMR11";class_code "j";oId "WholeBlood_00009650";is.last "FALSE";is.first "FALSE";is.singleExon "FALSE"
chr1	transdecoder	exon	149931260	149931592	.	-	.	transcript_id "DNTX_00012596";transcript_type "protein_coding";transcript_biotype "protein_coding";exon_number "1";gene_id "XLOC_002644";gene_name "MTMR11";class_code "j";oId "WholeBlood_00009650";is.last "FALSE";is.first "TRUE";is.singleExon "FALSE"
chr1	transdecoder	five_prime_UTR	149927760	149929317	.	-	.	transcript_id "DNTX_00012596";transcript_type "protein_coding";transcript_biotype "protein_coding";gene_id "XLOC_002644";gene_name "MTMR11";class_code "j";oId "WholeBlood_00009650";is.last "FALSE";is.first "FALSE";is.singleExon "FALSE"
chr1	transdecoder	five_prime_UTR	149929623	149929916	.	-	.	transcript_id "DNTX_00012596";transcript_type "protein_coding";transcript_biotype "protein_coding";gene_id "XLOC_002644";gene_name "MTMR11";class_code "j";oId "WholeBlood_00009650";is.last "FALSE";is.first "FALSE";is.singleExon "FALSE"
chr1	transdecoder	five_prime_UTR	149930365	149930547	.	-	.	transcript_id "DNTX_00012596";transcript_type "protein_coding";transcript_biotype "protein_coding";gene_id "XLOC_002644";gene_name "MTMR11";class_code "j";oId "WholeBlood_00009650";is.last "FALSE";is.first "FALSE";is.singleExon "FALSE"
chr1	transdecoder	five_prime_UTR	149930792	149930965	.	-	.	transcript_id "DNTX_00012596";transcript_type "protein_coding";transcript_biotype "protein_coding";gene_id "XLOC_002644";gene_name "MTMR11";class_code "j";oId "WholeBlood_00009650";is.last "FALSE";is.first "FALSE";is.singleExon "FALSE"
chr1	transdecoder	five_prime_UTR	149931260	149931592	.	-	.	transcript_id "DNTX_00012596";transcript_type "protein_coding";transcript_biotype "protein_coding";gene_id "XLOC_002644";gene_name "MTMR11";class_code "j";oId "WholeBlood_00009650";is.last "FALSE";is.first "TRUE";is.singleExon "FALSE"
chr1	transdecoder	start_codon	149927757	149927759	.	-	2	transcript_id "DNTX_00012596";transcript_type "protein_coding";transcript_biotype "protein_coding";gene_id "XLOC_002644";gene_name "MTMR11";class_code "j";oId "WholeBlood_00009650";is.last "FALSE";is.first "FALSE";is.singleExon "FALSE"
chr1	transdecoder	CDS	149923545	149923729	.	-	2	transcript_id "DNTX_00012596";transcript_type "protein_coding";transcript_biotype "protein_coding";gene_id "XLOC_002644";gene_name "MTMR11";class_code "j";oId "WholeBlood_00009650";is.last "FALSE";is.first "FALSE";is.singleExon "FALSE"
chr1	transdecoder	CDS	149923841	149924014	.	-	2	transcript_id "DNTX_00012596";transcript_type "protein_coding";transcript_biotype "protein_coding";gene_id "XLOC_002644";gene_name "MTMR11";class_code "j";oId "WholeBlood_00009650";is.last "FALSE";is.first "FALSE";is.singleExon "FALSE"
chr1	transdecoder	CDS	149925836	149926042	.	-	2	transcript_id "DNTX_00012596";transcript_type "protein_coding";transcript_biotype "protein_coding";gene_id "XLOC_002644";gene_name "MTMR11";class_code "j";oId "WholeBlood_00009650";is.last "FALSE";is.first "FALSE";is.singleExon "FALSE"
chr1	transdecoder	CDS	149926376	149926918	.	-	2	transcript_id "DNTX_00012596";transcript_type "protein_coding";transcript_biotype "protein_coding";gene_id "XLOC_002644";gene_name "MTMR11";class_code "j";oId "WholeBlood_00009650";is.last "FALSE";is.first "FALSE";is.singleExon "FALSE"
chr1	transdecoder	CDS	149927166	149927294	.	-	2	transcript_id "DNTX_00012596";transcript_type "protein_coding";transcript_biotype "protein_coding";gene_id "XLOC_002644";gene_name "MTMR11";class_code "j";oId "WholeBlood_00009650";is.last "FALSE";is.first "FALSE";is.singleExon "FALSE"
chr1	transdecoder	CDS	149927726	149927759	.	-	0	transcript_id "DNTX_00012596";transcript_type "protein_coding";transcript_biotype "protein_coding";gene_id "XLOC_002644";gene_name "MTMR11";class_code "j";oId "WholeBlood_00009650";is.last "FALSE";is.first "FALSE";is.singleExon "FALSE"
chr1	transdecoder	stop_codon	149923542	149923544	.	-	2	transcript_id "DNTX_00012596";transcript_type "protein_coding";transcript_biotype "protein_coding";gene_id "XLOC_002644";gene_name "MTMR11";class_code "j";oId "WholeBlood_00009650";is.last "FALSE";is.first "FALSE";is.singleExon "FALSE"
chr1	transdecoder	three_prime_UTR	149923317	149923541	.	-	.	transcript_id "DNTX_00012596";transcript_type "protein_coding";transcript_biotype "protein_coding";gene_id "XLOC_002644";gene_name "MTMR11";class_code "j";oId "WholeBlood_00009650";is.last "FALSE";is.first "FALSE";is.singleExon "FALSE"
chr1	transdecoder	transcript	149923317	149931592	.	-	.	transcript_id "DNTX_00012597";transcript_type "protein_coding";transcript_biotype "protein_coding";gene_id "XLOC_002644";gene_name "MTMR11";class_code "j";oId "WholeBlood_00023677";is.last "FALSE";is.first "FALSE";is.singleExon "FALSE"
chr1	transdecoder	exon	149923317	149923729	.	-	.	transcript_id "DNTX_00012597";transcript_type "protein_coding";transcript_biotype "protein_coding";exon_number "11";gene_id "XLOC_002644";gene_name "MTMR11";class_code "j";oId "WholeBlood_00023677";is.last "TRUE";is.first "FALSE";is.singleExon "FALSE"
chr1	transdecoder	exon	149923841	149924014	.	-	.	transcript_id "DNTX_00012597";transcript_type "protein_coding";transcript_biotype "protein_coding";exon_number "10";gene_id "XLOC_002644";gene_name "MTMR11";class_code "j";oId "WholeBlood_00023677";is.last "FALSE";is.first "FALSE";is.singleExon "FALSE"
chr1	transdecoder	exon	149925836	149926042	.	-	.	transcript_id "DNTX_00012597";transcript_type "protein_coding";transcript_biotype "protein_coding";exon_number "9";gene_id "XLOC_002644";gene_name "MTMR11";class_code "j";oId "WholeBlood_00023677";is.last "FALSE";is.first "FALSE";is.singleExon "FALSE"
chr1	transdecoder	exon	149926376	149926918	.	-	.	transcript_id "DNTX_00012597";transcript_type "protein_coding";transcript_biotype "protein_coding";exon_number "8";gene_id "XLOC_002644";gene_name "MTMR11";class_code "j";oId "WholeBlood_00023677";is.last "FALSE";is.first "FALSE";is.singleExon "FALSE"
chr1	transdecoder	exon	149927166	149927294	.	-	.	transcript_id "DNTX_00012597";transcript_type "protein_coding";transcript_biotype "protein_coding";exon_number "7";gene_id "XLOC_002644";gene_name "MTMR11";class_code "j";oId "WholeBlood_00023677";is.last "FALSE";is.first "FALSE";is.singleExon "FALSE"
chr1	transdecoder	exon	149927726	149928070	.	-	.	transcript_id "DNTX_00012597";transcript_type "protein_coding";transcript_biotype "protein_coding";exon_number "6";gene_id "XLOC_002644";gene_name "MTMR11";class_code "j";oId "WholeBlood_00023677";is.last "FALSE";novel_exon_id "nvl_exon14093";novel_exon_type "A3SS";is.first "FALSE";is.singleExon "FALSE"
chr1	transdecoder	exon	149928329	149929317	.	-	.	transcript_id "DNTX_00012597";transcript_type "protein_coding";transcript_biotype "protein_coding";exon_number "5";gene_id "XLOC_002644";gene_name "MTMR11";class_code "j";oId "WholeBlood_00023677";is.last "FALSE";novel_exon_id "nvl_exon14094";novel_exon_type "novel_TSS";is.first "FALSE";is.singleExon "FALSE"
chr1	transdecoder	exon	149929623	149929916	.	-	.	transcript_id "DNTX_00012597";transcript_type "protein_coding";transcript_biotype "protein_coding";exon_number "4";gene_id "XLOC_002644";gene_name "MTMR11";class_code "j";oId "WholeBlood_00023677";is.last "FALSE";is.first "FALSE";is.singleExon "FALSE"
chr1	transdecoder	exon	149930365	149930547	.	-	.	transcript_id "DNTX_00012597";transcript_type "protein_coding";transcript_biotype "protein_coding";exon_number "3";gene_id "XLOC_002644";gene_name "MTMR11";class_code "j";oId "WholeBlood_00023677";is.last "FALSE";is.first "FALSE";is.singleExon "FALSE"
chr1	transdecoder	exon	149930792	149930965	.	-	.	transcript_id "DNTX_00012597";transcript_type "protein_coding";transcript_biotype "protein_coding";exon_number "2";gene_id "XLOC_002644";gene_name "MTMR11";class_code "j";oId "WholeBlood_00023677";is.last "FALSE";is.first "FALSE";is.singleExon "FALSE"
chr1	transdecoder	exon	149931260	149931592	.	-	.	transcript_id "DNTX_00012597";transcript_type "protein_coding";transcript_biotype "protein_coding";exon_number "1";gene_id "XLOC_002644";gene_name "MTMR11";class_code "j";oId "WholeBlood_00023677";is.last "FALSE";is.first "TRUE";is.singleExon "FALSE"
chr1	transdecoder	five_prime_UTR	149927760	149928070	.	-	.	transcript_id "DNTX_00012597";transcript_type "protein_coding";transcript_biotype "protein_coding";gene_id "XLOC_002644";gene_name "MTMR11";class_code "j";oId "WholeBlood_00023677";is.last "FALSE";is.first "FALSE";is.singleExon "FALSE"
chr1	transdecoder	five_prime_UTR	149928329	149929317	.	-	.	transcript_id "DNTX_00012597";transcript_type "protein_coding";transcript_biotype "protein_coding";gene_id "XLOC_002644";gene_name "MTMR11";class_code "j";oId "WholeBlood_00023677";is.last "FALSE";novel_exon_id "nvl_exon14094";novel_exon_type "novel_TSS";is.first "FALSE";is.singleExon "FALSE"
chr1	transdecoder	five_prime_UTR	149929623	149929916	.	-	.	transcript_id "DNTX_00012597";transcript_type "protein_coding";transcript_biotype "protein_coding";gene_id "XLOC_002644";gene_name "MTMR11";class_code "j";oId "WholeBlood_00023677";is.last "FALSE";is.first "FALSE";is.singleExon "FALSE"
chr1	transdecoder	five_prime_UTR	149930365	149930547	.	-	.	transcript_id "DNTX_00012597";transcript_type "protein_coding";transcript_biotype "protein_coding";gene_id "XLOC_002644";gene_name "MTMR11";class_code "j";oId "WholeBlood_00023677";is.last "FALSE";is.first "FALSE";is.singleExon "FALSE"
chr1	transdecoder	five_prime_UTR	149930792	149930965	.	-	.	transcript_id "DNTX_00012597";transcript_type "protein_coding";transcript_biotype "protein_coding";gene_id "XLOC_002644";gene_name "MTMR11";class_code "j";oId "WholeBlood_00023677";is.last "FALSE";is.first "FALSE";is.singleExon "FALSE"
chr1	transdecoder	five_prime_UTR	149931260	149931592	.	-	.	transcript_id "DNTX_00012597";transcript_type "protein_coding";transcript_biotype "protein_coding";gene_id "XLOC_002644";gene_name "MTMR11";class_code "j";oId "WholeBlood_00023677";is.last "FALSE";is.first "TRUE";is.singleExon "FALSE"
chr1	transdecoder	start_codon	149927757	149927759	.	-	2	transcript_id "DNTX_00012597";transcript_type "protein_coding";transcript_biotype "protein_coding";gene_id "XLOC_002644";gene_name "MTMR11";class_code "j";oId "WholeBlood_00023677";is.last "FALSE";is.first "FALSE";is.singleExon "FALSE"
chr1	transdecoder	CDS	149923545	149923729	.	-	2	transcript_id "DNTX_00012597";transcript_type "protein_coding";transcript_biotype "protein_coding";gene_id "XLOC_002644";gene_name "MTMR11";class_code "j";oId "WholeBlood_00023677";is.last "FALSE";is.first "FALSE";is.singleExon "FALSE"
chr1	transdecoder	CDS	149923841	149924014	.	-	2	transcript_id "DNTX_00012597";transcript_type "protein_coding";transcript_biotype "protein_coding";gene_id "XLOC_002644";gene_name "MTMR11";class_code "j";oId "WholeBlood_00023677";is.last "FALSE";is.first "FALSE";is.singleExon "FALSE"
chr1	transdecoder	CDS	149925836	149926042	.	-	2	transcript_id "DNTX_00012597";transcript_type "protein_coding";transcript_biotype "protein_coding";gene_id "XLOC_002644";gene_name "MTMR11";class_code "j";oId "WholeBlood_00023677";is.last "FALSE";is.first "FALSE";is.singleExon "FALSE"
chr1	transdecoder	CDS	149926376	149926918	.	-	2	transcript_id "DNTX_00012597";transcript_type "protein_coding";transcript_biotype "protein_coding";gene_id "XLOC_002644";gene_name "MTMR11";class_code "j";oId "WholeBlood_00023677";is.last "FALSE";is.first "FALSE";is.singleExon "FALSE"
chr1	transdecoder	CDS	149927166	149927294	.	-	2	transcript_id "DNTX_00012597";transcript_type "protein_coding";transcript_biotype "protein_coding";gene_id "XLOC_002644";gene_name "MTMR11";class_code "j";oId "WholeBlood_00023677";is.last "FALSE";is.first "FALSE";is.singleExon "FALSE"
chr1	transdecoder	CDS	149927726	149927759	.	-	0	transcript_id "DNTX_00012597";transcript_type "protein_coding";transcript_biotype "protein_coding";gene_id "XLOC_002644";gene_name "MTMR11";class_code "j";oId "WholeBlood_00023677";is.last "FALSE";is.first "FALSE";is.singleExon "FALSE"
chr1	transdecoder	stop_codon	149923542	149923544	.	-	2	transcript_id "DNTX_00012597";transcript_type "protein_coding";transcript_biotype "protein_coding";gene_id "XLOC_002644";gene_name "MTMR11";class_code "j";oId "WholeBlood_00023677";is.last "FALSE";is.first "FALSE";is.singleExon "FALSE"
chr1	transdecoder	three_prime_UTR	149923317	149923541	.	-	.	transcript_id "DNTX_00012597";transcript_type "protein_coding";transcript_biotype "protein_coding";gene_id "XLOC_002644";gene_name "MTMR11";class_code "j";oId "WholeBlood_00023677";is.last "FALSE";is.first "FALSE";is.singleExon "FALSE"
chr1	transdecoder	transcript	149923317	149931592	.	-	.	transcript_id "DNTX_00024417";transcript_type "protein_coding";transcript_biotype "protein_coding";gene_id "XLOC_002644";gene_name "MTMR11";class_code "n";oId "Spleen_00025661";is.last "FALSE";is.first "FALSE";is.singleExon "FALSE"
chr1	transdecoder	exon	149923317	149923729	.	-	.	transcript_id "DNTX_00024417";transcript_type "protein_coding";transcript_biotype "protein_coding";exon_number "9";gene_id "XLOC_002644";gene_name "MTMR11";class_code "n";oId "Spleen_00025661";is.last "TRUE";is.first "FALSE";is.singleExon "FALSE"
chr1	transdecoder	exon	149923841	149924014	.	-	.	transcript_id "DNTX_00024417";transcript_type "protein_coding";transcript_biotype "protein_coding";exon_number "8";gene_id "XLOC_002644";gene_name "MTMR11";class_code "n";oId "Spleen_00025661";is.last "FALSE";is.first "FALSE";is.singleExon "FALSE"
chr1	transdecoder	exon	149925836	149926042	.	-	.	transcript_id "DNTX_00024417";transcript_type "protein_coding";transcript_biotype "protein_coding";exon_number "7";gene_id "XLOC_002644";gene_name "MTMR11";class_code "n";oId "Spleen_00025661";is.last "FALSE";is.first "FALSE";is.singleExon "FALSE"
chr1	transdecoder	exon	149926376	149926918	.	-	.	transcript_id "DNTX_00024417";transcript_type "protein_coding";transcript_biotype "protein_coding";exon_number "6";gene_id "XLOC_002644";gene_name "MTMR11";class_code "n";oId "Spleen_00025661";is.last "FALSE";is.first "FALSE";is.singleExon "FALSE"
chr1	transdecoder	exon	149927166	149927294	.	-	.	transcript_id "DNTX_00024417";transcript_type "protein_coding";transcript_biotype "protein_coding";exon_number "5";gene_id "XLOC_002644";gene_name "MTMR11";class_code "n";oId "Spleen_00025661";is.last "FALSE";is.first "FALSE";is.singleExon "FALSE"
chr1	transdecoder	exon	149927726	149928070	.	-	.	transcript_id "DNTX_00024417";transcript_type "protein_coding";transcript_biotype "protein_coding";exon_number "4";gene_id "XLOC_002644";gene_name "MTMR11";class_code "n";oId "Spleen_00025661";is.last "FALSE";novel_exon_id "nvl_exon14093";novel_exon_type "A3SS";is.first "FALSE";is.singleExon "FALSE"
chr1	transdecoder	exon	149928329	149929916	.	-	.	transcript_id "DNTX_00024417";transcript_type "protein_coding";transcript_biotype "protein_coding";exon_number "3";gene_id "XLOC_002644";gene_name "MTMR11";class_code "n";oId "Spleen_00025661";is.last "FALSE";novel_exon_id "nvl_exon14097";novel_exon_type "novel_TSS";is.first "FALSE";is.singleExon "FALSE"
chr1	transdecoder	exon	149930365	149930965	.	-	.	transcript_id "DNTX_00024417";transcript_type "protein_coding";transcript_biotype "protein_coding";exon_number "2";gene_id "XLOC_002644";gene_name "MTMR11";class_code "n";oId "Spleen_00025661";is.last "FALSE";is.first "FALSE";is.singleExon "FALSE"
chr1	transdecoder	exon	149931260	149931592	.	-	.	transcript_id "DNTX_00024417";transcript_type "protein_coding";transcript_biotype "protein_coding";exon_number "1";gene_id "XLOC_002644";gene_name "MTMR11";class_code "n";oId "Spleen_00025661";is.last "FALSE";is.first "TRUE";is.singleExon "FALSE"
chr1	transdecoder	five_prime_UTR	149927760	149928070	.	-	.	transcript_id "DNTX_00024417";transcript_type "protein_coding";transcript_biotype "protein_coding";gene_id "XLOC_002644";gene_name "MTMR11";class_code "n";oId "Spleen_00025661";is.last "FALSE";is.first "FALSE";is.singleExon "FALSE"
chr1	transdecoder	five_prime_UTR	149928329	149929916	.	-	.	transcript_id "DNTX_00024417";transcript_type "protein_coding";transcript_biotype "protein_coding";gene_id "XLOC_002644";gene_name "MTMR11";class_code "n";oId "Spleen_00025661";is.last "FALSE";novel_exon_id "nvl_exon14097";novel_exon_type "novel_TSS";is.first "FALSE";is.singleExon "FALSE"
chr1	transdecoder	five_prime_UTR	149930365	149930965	.	-	.	transcript_id "DNTX_00024417";transcript_type "protein_coding";transcript_biotype "protein_coding";gene_id "XLOC_002644";gene_name "MTMR11";class_code "n";oId "Spleen_00025661";is.last "FALSE";is.first "FALSE";is.singleExon "FALSE"
chr1	transdecoder	five_prime_UTR	149931260	149931592	.	-	.	transcript_id "DNTX_00024417";transcript_type "protein_coding";transcript_biotype "protein_coding";gene_id "XLOC_002644";gene_name "MTMR11";class_code "n";oId "Spleen_00025661";is.last "FALSE";is.first "TRUE";is.singleExon "FALSE"
chr1	transdecoder	start_codon	149927757	149927759	.	-	2	transcript_id "DNTX_00024417";transcript_type "protein_coding";transcript_biotype "protein_coding";gene_id "XLOC_002644";gene_name "MTMR11";class_code "n";oId "Spleen_00025661";is.last "FALSE";is.first "FALSE";is.singleExon "FALSE"
chr1	transdecoder	CDS	149923545	149923729	.	-	2	transcript_id "DNTX_00024417";transcript_type "protein_coding";transcript_biotype "protein_coding";gene_id "XLOC_002644";gene_name "MTMR11";class_code "n";oId "Spleen_00025661";is.last "FALSE";is.first "FALSE";is.singleExon "FALSE"
chr1	transdecoder	CDS	149923841	149924014	.	-	2	transcript_id "DNTX_00024417";transcript_type "protein_coding";transcript_biotype "protein_coding";gene_id "XLOC_002644";gene_name "MTMR11";class_code "n";oId "Spleen_00025661";is.last "FALSE";is.first "FALSE";is.singleExon "FALSE"
chr1	transdecoder	CDS	149925836	149926042	.	-	2	transcript_id "DNTX_00024417";transcript_type "protein_coding";transcript_biotype "protein_coding";gene_id "XLOC_002644";gene_name "MTMR11";class_code "n";oId "Spleen_00025661";is.last "FALSE";is.first "FALSE";is.singleExon "FALSE"
chr1	transdecoder	CDS	149926376	149926918	.	-	2	transcript_id "DNTX_00024417";transcript_type "protein_coding";transcript_biotype "protein_coding";gene_id "XLOC_002644";gene_name "MTMR11";class_code "n";oId "Spleen_00025661";is.last "FALSE";is.first "FALSE";is.singleExon "FALSE"
chr1	transdecoder	CDS	149927166	149927294	.	-	2	transcript_id "DNTX_00024417";transcript_type "protein_coding";transcript_biotype "protein_coding";gene_id "XLOC_002644";gene_name "MTMR11";class_code "n";oId "Spleen_00025661";is.last "FALSE";is.first "FALSE";is.singleExon "FALSE"
chr1	transdecoder	CDS	149927726	149927759	.	-	0	transcript_id "DNTX_00024417";transcript_type "protein_coding";transcript_biotype "protein_coding";gene_id "XLOC_002644";gene_name "MTMR11";class_code "n";oId "Spleen_00025661";is.last "FALSE";is.first "FALSE";is.singleExon "FALSE"
chr1	transdecoder	stop_codon	149923542	149923544	.	-	2	transcript_id "DNTX_00024417";transcript_type "protein_coding";transcript_biotype "protein_coding";gene_id "XLOC_002644";gene_name "MTMR11";class_code "n";oId "Spleen_00025661";is.last "FALSE";is.first "FALSE";is.singleExon "FALSE"
chr1	transdecoder	three_prime_UTR	149923317	149923541	.	-	.	transcript_id "DNTX_00024417";transcript_type "protein_coding";transcript_biotype "protein_coding";gene_id "XLOC_002644";gene_name "MTMR11";class_code "n";oId "Spleen_00025661";is.last "FALSE";is.first "FALSE";is.singleExon "FALSE"
chr1	transdecoder	transcript	149923317	149936350	.	-	.	transcript_id "DNTX_00023351";transcript_type "protein_coding";transcript_biotype "protein_coding";gene_id "XLOC_002644";gene_name "MTMR11";class_code "n";oId "Colon-Transverse_00013684";is.last "FALSE";is.first "FALSE";is.singleExon "FALSE"
chr1	transdecoder	exon	149923317	149923729	.	-	.	transcript_id "DNTX_00023351";transcript_type "protein_coding";transcript_biotype "protein_coding";exon_number "17";gene_id "XLOC_002644";gene_name "MTMR11";class_code "n";oId "Colon-Transverse_00013684";is.last "TRUE";is.first "FALSE";is.singleExon "FALSE"
chr1	transdecoder	exon	149923841	149924014	.	-	.	transcript_id "DNTX_00023351";transcript_type "protein_coding";transcript_biotype "protein_coding";exon_number "16";gene_id "XLOC_002644";gene_name "MTMR11";class_code "n";oId "Colon-Transverse_00013684";is.last "FALSE";is.first "FALSE";is.singleExon "FALSE"
chr1	transdecoder	exon	149925836	149926918	.	-	.	transcript_id "DNTX_00023351";transcript_type "protein_coding";transcript_biotype "protein_coding";exon_number "15";gene_id "XLOC_002644";gene_name "MTMR11";class_code "n";oId "Colon-Transverse_00013684";is.last "FALSE";novel_exon_id "nvl_exon14098";novel_exon_type "RI";is.first "FALSE";is.singleExon "FALSE"
chr1	transdecoder	exon	149927166	149927294	.	-	.	transcript_id "DNTX_00023351";transcript_type "protein_coding";transcript_biotype "protein_coding";exon_number "14";gene_id "XLOC_002644";gene_name "MTMR11";class_code "n";oId "Colon-Transverse_00013684";is.last "FALSE";is.first "FALSE";is.singleExon "FALSE"
chr1	transdecoder	exon	149927726	149929317	.	-	.	transcript_id "DNTX_00023351";transcript_type "protein_coding";transcript_biotype "protein_coding";exon_number "13";gene_id "XLOC_002644";gene_name "MTMR11";class_code "n";oId "Colon-Transverse_00013684";is.last "FALSE";novel_exon_id "nvl_exon14096";novel_exon_type "RI";is.first "FALSE";is.singleExon "FALSE"
chr1	transdecoder	exon	149929623	149929916	.	-	.	transcript_id "DNTX_00023351";transcript_type "protein_coding";transcript_biotype "protein_coding";exon_number "12";gene_id "XLOC_002644";gene_name "MTMR11";class_code "n";oId "Colon-Transverse_00013684";is.last "FALSE";is.first "FALSE";is.singleExon "FALSE"
chr1	transdecoder	exon	149930365	149930965	.	-	.	transcript_id "DNTX_00023351";transcript_type "protein_coding";transcript_biotype "protein_coding";exon_number "11";gene_id "XLOC_002644";gene_name "MTMR11";class_code "n";oId "Colon-Transverse_00013684";is.last "FALSE";is.first "FALSE";is.singleExon "FALSE"
chr1	transdecoder	exon	149931260	149932014	.	-	.	transcript_id "DNTX_00023351";transcript_type "protein_coding";transcript_biotype "protein_coding";exon_number "10";gene_id "XLOC_002644";gene_name "MTMR11";class_code "n";oId "Colon-Transverse_00013684";is.last "FALSE";novel_exon_id "nvl_exon14099";novel_exon_type "RI";is.first "FALSE";is.singleExon "FALSE"
chr1	transdecoder	exon	149932264	149932330	.	-	.	transcript_id "DNTX_00023351";transcript_type "protein_coding";transcript_biotype "protein_coding";exon_number "9";gene_id "XLOC_002644";gene_name "MTMR11";class_code "n";oId "Colon-Transverse_00013684";is.last "FALSE";is.first "FALSE";is.singleExon "FALSE"
chr1	transdecoder	exon	149933406	149933530	.	-	.	transcript_id "DNTX_00023351";transcript_type "protein_coding";transcript_biotype "protein_coding";exon_number "8";gene_id "XLOC_002644";gene_name "MTMR11";class_code "n";oId "Colon-Transverse_00013684";is.last "FALSE";is.first "FALSE";is.singleExon "FALSE"
chr1	transdecoder	exon	149933610	149933942	.	-	.	transcript_id "DNTX_00023351";transcript_type "protein_coding";transcript_biotype "protein_coding";exon_number "7";gene_id "XLOC_002644";gene_name "MTMR11";class_code "n";oId "Colon-Transverse_00013684";is.last "FALSE";is.first "FALSE";is.singleExon "FALSE"
chr1	transdecoder	exon	149934191	149934326	.	-	.	transcript_id "DNTX_00023351";transcript_type "protein_coding";transcript_biotype "protein_coding";exon_number "6";gene_id "XLOC_002644";gene_name "MTMR11";class_code "n";oId "Colon-Transverse_00013684";is.last "FALSE";is.first "FALSE";is.singleExon "FALSE"
chr1	transdecoder	exon	149934448	149934526	.	-	.	transcript_id "DNTX_00023351";transcript_type "protein_coding";transcript_biotype "protein_coding";exon_number "5";gene_id "XLOC_002644";gene_name "MTMR11";class_code "n";oId "Colon-Transverse_00013684";is.last "FALSE";is.first "FALSE";is.singleExon "FALSE"
chr1	transdecoder	exon	149934986	149935128	.	-	.	transcript_id "DNTX_00023351";transcript_type "protein_coding";transcript_biotype "protein_coding";exon_number "4";gene_id "XLOC_002644";gene_name "MTMR11";class_code "n";oId "Colon-Transverse_00013684";is.last "FALSE";is.first "FALSE";is.singleExon "FALSE"
chr1	transdecoder	exon	149935299	149935359	.	-	.	transcript_id "DNTX_00023351";transcript_type "protein_coding";transcript_biotype "protein_coding";exon_number "3";gene_id "XLOC_002644";gene_name "MTMR11";class_code "n";oId "Colon-Transverse_00013684";is.last "FALSE";is.first "FALSE";is.singleExon "FALSE"
chr1	transdecoder	exon	149935584	149935705	.	-	.	transcript_id "DNTX_00023351";transcript_type "protein_coding";transcript_biotype "protein_coding";exon_number "2";gene_id "XLOC_002644";gene_name "MTMR11";class_code "n";oId "Colon-Transverse_00013684";is.last "FALSE";is.first "FALSE";is.singleExon "FALSE"
chr1	transdecoder	exon	149936154	149936350	.	-	.	transcript_id "DNTX_00023351";transcript_type "protein_coding";transcript_biotype "protein_coding";exon_number "1";gene_id "XLOC_002644";gene_name "MTMR11";class_code "n";oId "Colon-Transverse_00013684";is.last "FALSE";is.first "TRUE";is.singleExon "FALSE"
chr1	transdecoder	five_prime_UTR	149927760	149929317	.	-	.	transcript_id "DNTX_00023351";transcript_type "protein_coding";transcript_biotype "protein_coding";gene_id "XLOC_002644";gene_name "MTMR11";class_code "n";oId "Colon-Transverse_00013684";is.last "FALSE";is.first "FALSE";is.singleExon "FALSE"
chr1	transdecoder	five_prime_UTR	149929623	149929916	.	-	.	transcript_id "DNTX_00023351";transcript_type "protein_coding";transcript_biotype "protein_coding";gene_id "XLOC_002644";gene_name "MTMR11";class_code "n";oId "Colon-Transverse_00013684";is.last "FALSE";is.first "FALSE";is.singleExon "FALSE"
chr1	transdecoder	five_prime_UTR	149930365	149930965	.	-	.	transcript_id "DNTX_00023351";transcript_type "protein_coding";transcript_biotype "protein_coding";gene_id "XLOC_002644";gene_name "MTMR11";class_code "n";oId "Colon-Transverse_00013684";is.last "FALSE";is.first "FALSE";is.singleExon "FALSE"
chr1	transdecoder	five_prime_UTR	149931260	149932014	.	-	.	transcript_id "DNTX_00023351";transcript_type "protein_coding";transcript_biotype "protein_coding";gene_id "XLOC_002644";gene_name "MTMR11";class_code "n";oId "Colon-Transverse_00013684";is.last "FALSE";novel_exon_id "nvl_exon14099";novel_exon_type "RI";is.first "FALSE";is.singleExon "FALSE"
chr1	transdecoder	five_prime_UTR	149932264	149932330	.	-	.	transcript_id "DNTX_00023351";transcript_type "protein_coding";transcript_biotype "protein_coding";gene_id "XLOC_002644";gene_name "MTMR11";class_code "n";oId "Colon-Transverse_00013684";is.last "FALSE";is.first "FALSE";is.singleExon "FALSE"
chr1	transdecoder	five_prime_UTR	149933406	149933530	.	-	.	transcript_id "DNTX_00023351";transcript_type "protein_coding";transcript_biotype "protein_coding";gene_id "XLOC_002644";gene_name "MTMR11";class_code "n";oId "Colon-Transverse_00013684";is.last "FALSE";is.first "FALSE";is.singleExon "FALSE"
chr1	transdecoder	five_prime_UTR	149933610	149933942	.	-	.	transcript_id "DNTX_00023351";transcript_type "protein_coding";transcript_biotype "protein_coding";gene_id "XLOC_002644";gene_name "MTMR11";class_code "n";oId "Colon-Transverse_00013684";is.last "FALSE";is.first "FALSE";is.singleExon "FALSE"
chr1	transdecoder	five_prime_UTR	149934191	149934326	.	-	.	transcript_id "DNTX_00023351";transcript_type "protein_coding";transcript_biotype "protein_coding";gene_id "XLOC_002644";gene_name "MTMR11";class_code "n";oId "Colon-Transverse_00013684";is.last "FALSE";is.first "FALSE";is.singleExon "FALSE"
chr1	transdecoder	five_prime_UTR	149934448	149934526	.	-	.	transcript_id "DNTX_00023351";transcript_type "protein_coding";transcript_biotype "protein_coding";gene_id "XLOC_002644";gene_name "MTMR11";class_code "n";oId "Colon-Transverse_00013684";is.last "FALSE";is.first "FALSE";is.singleExon "FALSE"
chr1	transdecoder	five_prime_UTR	149934986	149935128	.	-	.	transcript_id "DNTX_00023351";transcript_type "protein_coding";transcript_biotype "protein_coding";gene_id "XLOC_002644";gene_name "MTMR11";class_code "n";oId "Colon-Transverse_00013684";is.last "FALSE";is.first "FALSE";is.singleExon "FALSE"
chr1	transdecoder	five_prime_UTR	149935299	149935359	.	-	.	transcript_id "DNTX_00023351";transcript_type "protein_coding";transcript_biotype "protein_coding";gene_id "XLOC_002644";gene_name "MTMR11";class_code "n";oId "Colon-Transverse_00013684";is.last "FALSE";is.first "FALSE";is.singleExon "FALSE"
chr1	transdecoder	five_prime_UTR	149935584	149935705	.	-	.	transcript_id "DNTX_00023351";transcript_type "protein_coding";transcript_biotype "protein_coding";gene_id "XLOC_002644";gene_name "MTMR11";class_code "n";oId "Colon-Transverse_00013684";is.last "FALSE";is.first "FALSE";is.singleExon "FALSE"
chr1	transdecoder	five_prime_UTR	149936154	149936350	.	-	.	transcript_id "DNTX_00023351";transcript_type "protein_coding";transcript_biotype "protein_coding";gene_id "XLOC_002644";gene_name "MTMR11";class_code "n";oId "Colon-Transverse_00013684";is.last "FALSE";is.first "TRUE";is.singleExon "FALSE"
chr1	transdecoder	start_codon	149927757	149927759	.	-	2	transcript_id "DNTX_00023351";transcript_type "protein_coding";transcript_biotype "protein_coding";gene_id "XLOC_002644";gene_name "MTMR11";class_code "n";oId "Colon-Transverse_00013684";is.last "FALSE";is.first "FALSE";is.singleExon "FALSE"
chr1	transdecoder	CDS	149926362	149926918	.	-	2	transcript_id "DNTX_00023351";transcript_type "protein_coding";transcript_biotype "protein_coding";gene_id "XLOC_002644";gene_name "MTMR11";class_code "n";oId "Colon-Transverse_00013684";is.last "FALSE";is.first "FALSE";is.singleExon "FALSE"
chr1	transdecoder	CDS	149927166	149927294	.	-	2	transcript_id "DNTX_00023351";transcript_type "protein_coding";transcript_biotype "protein_coding";gene_id "XLOC_002644";gene_name "MTMR11";class_code "n";oId "Colon-Transverse_00013684";is.last "FALSE";is.first "FALSE";is.singleExon "FALSE"
chr1	transdecoder	CDS	149927726	149927759	.	-	0	transcript_id "DNTX_00023351";transcript_type "protein_coding";transcript_biotype "protein_coding";gene_id "XLOC_002644";gene_name "MTMR11";class_code "n";oId "Colon-Transverse_00013684";is.last "FALSE";is.first "FALSE";is.singleExon "FALSE"
chr1	transdecoder	stop_codon	149926359	149926361	.	-	2	transcript_id "DNTX_00023351";transcript_type "protein_coding";transcript_biotype "protein_coding";gene_id "XLOC_002644";gene_name "MTMR11";class_code "n";oId "Colon-Transverse_00013684";is.last "FALSE";is.first "FALSE";is.singleExon "FALSE"
chr1	transdecoder	three_prime_UTR	149923317	149923729	.	-	.	transcript_id "DNTX_00023351";transcript_type "protein_coding";transcript_biotype "protein_coding";gene_id "XLOC_002644";gene_name "MTMR11";class_code "n";oId "Colon-Transverse_00013684";is.last "TRUE";is.first "FALSE";is.singleExon "FALSE"
chr1	transdecoder	three_prime_UTR	149923841	149924014	.	-	.	transcript_id "DNTX_00023351";transcript_type "protein_coding";transcript_biotype "protein_coding";gene_id "XLOC_002644";gene_name "MTMR11";class_code "n";oId "Colon-Transverse_00013684";is.last "FALSE";is.first "FALSE";is.singleExon "FALSE"
chr1	transdecoder	three_prime_UTR	149925836	149926358	.	-	.	transcript_id "DNTX_00023351";transcript_type "protein_coding";transcript_biotype "protein_coding";gene_id "XLOC_002644";gene_name "MTMR11";class_code "n";oId "Colon-Transverse_00013684";is.last "FALSE";is.first "FALSE";is.singleExon "FALSE"
chr1	transdecoder	transcript	149923317	149936350	.	-	.	transcript_id "DNTX_00023352";transcript_type "protein_coding";transcript_biotype "protein_coding";gene_id "XLOC_002644";gene_name "MTMR11";class_code "n";oId "Colon-Transverse_00016262";is.last "FALSE";is.first "FALSE";is.singleExon "FALSE"
chr1	transdecoder	exon	149923317	149923729	.	-	.	transcript_id "DNTX_00023352";transcript_type "protein_coding";transcript_biotype "protein_coding";exon_number "20";gene_id "XLOC_002644";gene_name "MTMR11";class_code "n";oId "Colon-Transverse_00016262";is.last "TRUE";is.first "FALSE";is.singleExon "FALSE"
chr1	transdecoder	exon	149923841	149924014	.	-	.	transcript_id "DNTX_00023352";transcript_type "protein_coding";transcript_biotype "protein_coding";exon_number "19";gene_id "XLOC_002644";gene_name "MTMR11";class_code "n";oId "Colon-Transverse_00016262";is.last "FALSE";is.first "FALSE";is.singleExon "FALSE"
chr1	transdecoder	exon	149925836	149926042	.	-	.	transcript_id "DNTX_00023352";transcript_type "protein_coding";transcript_biotype "protein_coding";exon_number "18";gene_id "XLOC_002644";gene_name "MTMR11";class_code "n";oId "Colon-Transverse_00016262";is.last "FALSE";is.first "FALSE";is.singleExon "FALSE"
chr1	transdecoder	exon	149926376	149926918	.	-	.	transcript_id "DNTX_00023352";transcript_type "protein_coding";transcript_biotype "protein_coding";exon_number "17";gene_id "XLOC_002644";gene_name "MTMR11";class_code "n";oId "Colon-Transverse_00016262";is.last "FALSE";is.first "FALSE";is.singleExon "FALSE"
chr1	transdecoder	exon	149927166	149927294	.	-	.	transcript_id "DNTX_00023352";transcript_type "protein_coding";transcript_biotype "protein_coding";exon_number "16";gene_id "XLOC_002644";gene_name "MTMR11";class_code "n";oId "Colon-Transverse_00016262";is.last "FALSE";is.first "FALSE";is.singleExon "FALSE"
chr1	transdecoder	exon	149927726	149929916	.	-	.	transcript_id "DNTX_00023352";transcript_type "protein_coding";transcript_biotype "protein_coding";exon_number "15";gene_id "XLOC_002644";gene_name "MTMR11";class_code "n";oId "Colon-Transverse_00016262";is.last "FALSE";novel_exon_id "nvl_exon14095";novel_exon_type "RI";is.first "FALSE";is.singleExon "FALSE"
chr1	transdecoder	exon	149930365	149930547	.	-	.	transcript_id "DNTX_00023352";transcript_type "protein_coding";transcript_biotype "protein_coding";exon_number "14";gene_id "XLOC_002644";gene_name "MTMR11";class_code "n";oId "Colon-Transverse_00016262";is.last "FALSE";is.first "FALSE";is.singleExon "FALSE"
chr1	transdecoder	exon	149930792	149930965	.	-	.	transcript_id "DNTX_00023352";transcript_type "protein_coding";transcript_biotype "protein_coding";exon_number "13";gene_id "XLOC_002644";gene_name "MTMR11";class_code "n";oId "Colon-Transverse_00016262";is.last "FALSE";is.first "FALSE";is.singleExon "FALSE"
chr1	transdecoder	exon	149931260	149931426	.	-	.	transcript_id "DNTX_00023352";transcript_type "protein_coding";transcript_biotype "protein_coding";exon_number "12";gene_id "XLOC_002644";gene_name "MTMR11";class_code "n";oId "Colon-Transverse_00016262";is.last "FALSE";is.first "FALSE";is.singleExon "FALSE"
chr1	transdecoder	exon	149931944	149932014	.	-	.	transcript_id "DNTX_00023352";transcript_type "protein_coding";transcript_biotype "protein_coding";exon_number "11";gene_id "XLOC_002644";gene_name "MTMR11";class_code "n";oId "Colon-Transverse_00016262";is.last "FALSE";is.first "FALSE";is.singleExon "FALSE"
chr1	transdecoder	exon	149932264	149932330	.	-	.	transcript_id "DNTX_00023352";transcript_type "protein_coding";transcript_biotype "protein_coding";exon_number "10";gene_id "XLOC_002644";gene_name "MTMR11";class_code "n";oId "Colon-Transverse_00016262";is.last "FALSE";is.first "FALSE";is.singleExon "FALSE"
chr1	transdecoder	exon	149933406	149933530	.	-	.	transcript_id "DNTX_00023352";transcript_type "protein_coding";transcript_biotype "protein_coding";exon_number "9";gene_id "XLOC_002644";gene_name "MTMR11";class_code "n";oId "Colon-Transverse_00016262";is.last "FALSE";is.first "FALSE";is.singleExon "FALSE"
chr1	transdecoder	exon	149933610	149933698	.	-	.	transcript_id "DNTX_00023352";transcript_type "protein_coding";transcript_biotype "protein_coding";exon_number "8";gene_id "XLOC_002644";gene_name "MTMR11";class_code "n";oId "Colon-Transverse_00016262";is.last "FALSE";is.first "FALSE";is.singleExon "FALSE"
chr1	transdecoder	exon	149933855	149933942	.	-	.	transcript_id "DNTX_00023352";transcript_type "protein_coding";transcript_biotype "protein_coding";exon_number "7";gene_id "XLOC_002644";gene_name "MTMR11";class_code "n";oId "Colon-Transverse_00016262";is.last "FALSE";is.first "FALSE";is.singleExon "FALSE"
chr1	transdecoder	exon	149934191	149934326	.	-	.	transcript_id "DNTX_00023352";transcript_type "protein_coding";transcript_biotype "protein_coding";exon_number "6";gene_id "XLOC_002644";gene_name "MTMR11";class_code "n";oId "Colon-Transverse_00016262";is.last "FALSE";is.first "FALSE";is.singleExon "FALSE"
chr1	transdecoder	exon	149934448	149934526	.	-	.	transcript_id "DNTX_00023352";transcript_type "protein_coding";transcript_biotype "protein_coding";exon_number "5";gene_id "XLOC_002644";gene_name "MTMR11";class_code "n";oId "Colon-Transverse_00016262";is.last "FALSE";is.first "FALSE";is.singleExon "FALSE"
chr1	transdecoder	exon	149934986	149935128	.	-	.	transcript_id "DNTX_00023352";transcript_type "protein_coding";transcript_biotype "protein_coding";exon_number "4";gene_id "XLOC_002644";gene_name "MTMR11";class_code "n";oId "Colon-Transverse_00016262";is.last "FALSE";is.first "FALSE";is.singleExon "FALSE"
chr1	transdecoder	exon	149935299	149935359	.	-	.	transcript_id "DNTX_00023352";transcript_type "protein_coding";transcript_biotype "protein_coding";exon_number "3";gene_id "XLOC_002644";gene_name "MTMR11";class_code "n";oId "Colon-Transverse_00016262";is.last "FALSE";is.first "FALSE";is.singleExon "FALSE"
chr1	transdecoder	exon	149935584	149935705	.	-	.	transcript_id "DNTX_00023352";transcript_type "protein_coding";transcript_biotype "protein_coding";exon_number "2";gene_id "XLOC_002644";gene_name "MTMR11";class_code "n";oId "Colon-Transverse_00016262";is.last "FALSE";is.first "FALSE";is.singleExon "FALSE"
chr1	transdecoder	exon	149936154	149936350	.	-	.	transcript_id "DNTX_00023352";transcript_type "protein_coding";transcript_biotype "protein_coding";exon_number "1";gene_id "XLOC_002644";gene_name "MTMR11";class_code "n";oId "Colon-Transverse_00016262";is.last "FALSE";is.first "TRUE";is.singleExon "FALSE"
chr1	transdecoder	five_prime_UTR	149936212	149936350	.	-	.	transcript_id "DNTX_00023352";transcript_type "protein_coding";transcript_biotype "protein_coding";gene_id "XLOC_002644";gene_name "MTMR11";class_code "n";oId "Colon-Transverse_00016262";is.last "FALSE";is.first "FALSE";is.singleExon "FALSE"
chr1	transdecoder	start_codon	149936209	149936211	.	-	0	transcript_id "DNTX_00023352";transcript_type "protein_coding";transcript_biotype "protein_coding";gene_id "XLOC_002644";gene_name "MTMR11";class_code "n";oId "Colon-Transverse_00016262";is.last "FALSE";is.first "FALSE";is.singleExon "FALSE"
chr1	transdecoder	CDS	149929584	149929916	.	-	0	transcript_id "DNTX_00023352";transcript_type "protein_coding";transcript_biotype "protein_coding";gene_id "XLOC_002644";gene_name "MTMR11";class_code "n";oId "Colon-Transverse_00016262";is.last "FALSE";is.first "FALSE";is.singleExon "FALSE"
chr1	transdecoder	CDS	149930365	149930547	.	-	0	transcript_id "DNTX_00023352";transcript_type "protein_coding";transcript_biotype "protein_coding";gene_id "XLOC_002644";gene_name "MTMR11";class_code "n";oId "Colon-Transverse_00016262";is.last "FALSE";is.first "FALSE";is.singleExon "FALSE"
chr1	transdecoder	CDS	149930792	149930965	.	-	0	transcript_id "DNTX_00023352";transcript_type "protein_coding";transcript_biotype "protein_coding";gene_id "XLOC_002644";gene_name "MTMR11";class_code "n";oId "Colon-Transverse_00016262";is.last "FALSE";is.first "FALSE";is.singleExon "FALSE"
chr1	transdecoder	CDS	149931260	149931426	.	-	2	transcript_id "DNTX_00023352";transcript_type "protein_coding";transcript_biotype "protein_coding";gene_id "XLOC_002644";gene_name "MTMR11";class_code "n";oId "Colon-Transverse_00016262";is.last "FALSE";is.first "FALSE";is.singleExon "FALSE"
chr1	transdecoder	CDS	149931944	149932014	.	-	1	transcript_id "DNTX_00023352";transcript_type "protein_coding";transcript_biotype "protein_coding";gene_id "XLOC_002644";gene_name "MTMR11";class_code "n";oId "Colon-Transverse_00016262";is.last "FALSE";is.first "FALSE";is.singleExon "FALSE"
chr1	transdecoder	CDS	149932264	149932330	.	-	2	transcript_id "DNTX_00023352";transcript_type "protein_coding";transcript_biotype "protein_coding";gene_id "XLOC_002644";gene_name "MTMR11";class_code "n";oId "Colon-Transverse_00016262";is.last "FALSE";is.first "FALSE";is.singleExon "FALSE"
chr1	transdecoder	CDS	149933406	149933530	.	-	1	transcript_id "DNTX_00023352";transcript_type "protein_coding";transcript_biotype "protein_coding";gene_id "XLOC_002644";gene_name "MTMR11";class_code "n";oId "Colon-Transverse_00016262";is.last "FALSE";is.first "FALSE";is.singleExon "FALSE"
chr1	transdecoder	CDS	149933610	149933698	.	-	0	transcript_id "DNTX_00023352";transcript_type "protein_coding";transcript_biotype "protein_coding";gene_id "XLOC_002644";gene_name "MTMR11";class_code "n";oId "Colon-Transverse_00016262";is.last "FALSE";is.first "FALSE";is.singleExon "FALSE"
chr1	transdecoder	CDS	149933855	149933942	.	-	1	transcript_id "DNTX_00023352";transcript_type "protein_coding";transcript_biotype "protein_coding";gene_id "XLOC_002644";gene_name "MTMR11";class_code "n";oId "Colon-Transverse_00016262";is.last "FALSE";is.first "FALSE";is.singleExon "FALSE"
chr1	transdecoder	CDS	149934191	149934326	.	-	2	transcript_id "DNTX_00023352";transcript_type "protein_coding";transcript_biotype "protein_coding";gene_id "XLOC_002644";gene_name "MTMR11";class_code "n";oId "Colon-Transverse_00016262";is.last "FALSE";is.first "FALSE";is.singleExon "FALSE"
chr1	transdecoder	CDS	149934448	149934526	.	-	0	transcript_id "DNTX_00023352";transcript_type "protein_coding";transcript_biotype "protein_coding";gene_id "XLOC_002644";gene_name "MTMR11";class_code "n";oId "Colon-Transverse_00016262";is.last "FALSE";is.first "FALSE";is.singleExon "FALSE"
chr1	transdecoder	CDS	149934986	149935128	.	-	2	transcript_id "DNTX_00023352";transcript_type "protein_coding";transcript_biotype "protein_coding";gene_id "XLOC_002644";gene_name "MTMR11";class_code "n";oId "Colon-Transverse_00016262";is.last "FALSE";is.first "FALSE";is.singleExon "FALSE"
chr1	transdecoder	CDS	149935299	149935359	.	-	0	transcript_id "DNTX_00023352";transcript_type "protein_coding";transcript_biotype "protein_coding";gene_id "XLOC_002644";gene_name "MTMR11";class_code "n";oId "Colon-Transverse_00016262";is.last "FALSE";is.first "FALSE";is.singleExon "FALSE"
chr1	transdecoder	CDS	149935584	149935705	.	-	2	transcript_id "DNTX_00023352";transcript_type "protein_coding";transcript_biotype "protein_coding";gene_id "XLOC_002644";gene_name "MTMR11";class_code "n";oId "Colon-Transverse_00016262";is.last "FALSE";is.first "FALSE";is.singleExon "FALSE"
chr1	transdecoder	CDS	149936154	149936211	.	-	0	transcript_id "DNTX_00023352";transcript_type "protein_coding";transcript_biotype "protein_coding";gene_id "XLOC_002644";gene_name "MTMR11";class_code "n";oId "Colon-Transverse_00016262";is.last "FALSE";is.first "FALSE";is.singleExon "FALSE"
chr1	transdecoder	stop_codon	149929581	149929583	.	-	0	transcript_id "DNTX_00023352";transcript_type "protein_coding";transcript_biotype "protein_coding";gene_id "XLOC_002644";gene_name "MTMR11";class_code "n";oId "Colon-Transverse_00016262";is.last "FALSE";is.first "FALSE";is.singleExon "FALSE"
chr1	transdecoder	three_prime_UTR	149923317	149923729	.	-	.	transcript_id "DNTX_00023352";transcript_type "protein_coding";transcript_biotype "protein_coding";gene_id "XLOC_002644";gene_name "MTMR11";class_code "n";oId "Colon-Transverse_00016262";is.last "TRUE";is.first "FALSE";is.singleExon "FALSE"
chr1	transdecoder	three_prime_UTR	149923841	149924014	.	-	.	transcript_id "DNTX_00023352";transcript_type "protein_coding";transcript_biotype "protein_coding";gene_id "XLOC_002644";gene_name "MTMR11";class_code "n";oId "Colon-Transverse_00016262";is.last "FALSE";is.first "FALSE";is.singleExon "FALSE"
chr1	transdecoder	three_prime_UTR	149925836	149926042	.	-	.	transcript_id "DNTX_00023352";transcript_type "protein_coding";transcript_biotype "protein_coding";gene_id "XLOC_002644";gene_name "MTMR11";class_code "n";oId "Colon-Transverse_00016262";is.last "FALSE";is.first "FALSE";is.singleExon "FALSE"
chr1	transdecoder	three_prime_UTR	149926376	149926918	.	-	.	transcript_id "DNTX_00023352";transcript_type "protein_coding";transcript_biotype "protein_coding";gene_id "XLOC_002644";gene_name "MTMR11";class_code "n";oId "Colon-Transverse_00016262";is.last "FALSE";is.first "FALSE";is.singleExon "FALSE"
chr1	transdecoder	three_prime_UTR	149927166	149927294	.	-	.	transcript_id "DNTX_00023352";transcript_type "protein_coding";transcript_biotype "protein_coding";gene_id "XLOC_002644";gene_name "MTMR11";class_code "n";oId "Colon-Transverse_00016262";is.last "FALSE";is.first "FALSE";is.singleExon "FALSE"
chr1	transdecoder	three_prime_UTR	149927726	149929580	.	-	.	transcript_id "DNTX_00023352";transcript_type "protein_coding";transcript_biotype "protein_coding";gene_id "XLOC_002644";gene_name "MTMR11";class_code "n";oId "Colon-Transverse_00016262";is.last "FALSE";is.first "FALSE";is.singleExon "FALSE"
chr1	transdecoder	transcript	149923317	149936350	.	-	.	transcript_id "DNTX_00023353";transcript_type "protein_coding";transcript_biotype "protein_coding";gene_id "XLOC_002644";gene_name "MTMR11";class_code "n";oId "Colon-Transverse_00018188";is.last "FALSE";is.first "FALSE";is.singleExon "FALSE"
chr1	transdecoder	exon	149923317	149923729	.	-	.	transcript_id "DNTX_00023353";transcript_type "protein_coding";transcript_biotype "protein_coding";exon_number "17";gene_id "XLOC_002644";gene_name "MTMR11";class_code "n";oId "Colon-Transverse_00018188";is.last "TRUE";is.first "FALSE";is.singleExon "FALSE"
chr1	transdecoder	exon	149923841	149924014	.	-	.	transcript_id "DNTX_00023353";transcript_type "protein_coding";transcript_biotype "protein_coding";exon_number "16";gene_id "XLOC_002644";gene_name "MTMR11";class_code "n";oId "Colon-Transverse_00018188";is.last "FALSE";is.first "FALSE";is.singleExon "FALSE"
chr1	transdecoder	exon	149925836	149926042	.	-	.	transcript_id "DNTX_00023353";transcript_type "protein_coding";transcript_biotype "protein_coding";exon_number "15";gene_id "XLOC_002644";gene_name "MTMR11";class_code "n";oId "Colon-Transverse_00018188";is.last "FALSE";is.first "FALSE";is.singleExon "FALSE"
chr1	transdecoder	exon	149926376	149926918	.	-	.	transcript_id "DNTX_00023353";transcript_type "protein_coding";transcript_biotype "protein_coding";exon_number "14";gene_id "XLOC_002644";gene_name "MTMR11";class_code "n";oId "Colon-Transverse_00018188";is.last "FALSE";is.first "FALSE";is.singleExon "FALSE"
chr1	transdecoder	exon	149927166	149927294	.	-	.	transcript_id "DNTX_00023353";transcript_type "protein_coding";transcript_biotype "protein_coding";exon_number "13";gene_id "XLOC_002644";gene_name "MTMR11";class_code "n";oId "Colon-Transverse_00018188";is.last "FALSE";is.first "FALSE";is.singleExon "FALSE"
chr1	transdecoder	exon	149927726	149930965	.	-	.	transcript_id "DNTX_00023353";transcript_type "protein_coding";transcript_biotype "protein_coding";exon_number "12";gene_id "XLOC_002644";gene_name "MTMR11";class_code "n";oId "Colon-Transverse_00018188";is.last "FALSE";novel_exon_id "nvl_exon14100";novel_exon_type "RI";is.first "FALSE";is.singleExon "FALSE"
chr1	transdecoder	exon	149931260	149931379	.	-	.	transcript_id "DNTX_00023353";transcript_type "protein_coding";transcript_biotype "protein_coding";exon_number "11";gene_id "XLOC_002644";gene_name "MTMR11";class_code "n";oId "Colon-Transverse_00018188";is.last "FALSE";is.first "FALSE";is.singleExon "FALSE"
chr1	transdecoder	exon	149931944	149932014	.	-	.	transcript_id "DNTX_00023353";transcript_type "protein_coding";transcript_biotype "protein_coding";exon_number "10";gene_id "XLOC_002644";gene_name "MTMR11";class_code "n";oId "Colon-Transverse_00018188";is.last "FALSE";is.first "FALSE";is.singleExon "FALSE"
chr1	transdecoder	exon	149932264	149932330	.	-	.	transcript_id "DNTX_00023353";transcript_type "protein_coding";transcript_biotype "protein_coding";exon_number "9";gene_id "XLOC_002644";gene_name "MTMR11";class_code "n";oId "Colon-Transverse_00018188";is.last "FALSE";is.first "FALSE";is.singleExon "FALSE"
chr1	transdecoder	exon	149933406	149933530	.	-	.	transcript_id "DNTX_00023353";transcript_type "protein_coding";transcript_biotype "protein_coding";exon_number "8";gene_id "XLOC_002644";gene_name "MTMR11";class_code "n";oId "Colon-Transverse_00018188";is.last "FALSE";is.first "FALSE";is.singleExon "FALSE"
chr1	transdecoder	exon	149933610	149933942	.	-	.	transcript_id "DNTX_00023353";transcript_type "protein_coding";transcript_biotype "protein_coding";exon_number "7";gene_id "XLOC_002644";gene_name "MTMR11";class_code "n";oId "Colon-Transverse_00018188";is.last "FALSE";is.first "FALSE";is.singleExon "FALSE"
chr1	transdecoder	exon	149934191	149934326	.	-	.	transcript_id "DNTX_00023353";transcript_type "protein_coding";transcript_biotype "protein_coding";exon_number "6";gene_id "XLOC_002644";gene_name "MTMR11";class_code "n";oId "Colon-Transverse_00018188";is.last "FALSE";is.first "FALSE";is.singleExon "FALSE"
chr1	transdecoder	exon	149934448	149934526	.	-	.	transcript_id "DNTX_00023353";transcript_type "protein_coding";transcript_biotype "protein_coding";exon_number "5";gene_id "XLOC_002644";gene_name "MTMR11";class_code "n";oId "Colon-Transverse_00018188";is.last "FALSE";is.first "FALSE";is.singleExon "FALSE"
chr1	transdecoder	exon	149934986	149935128	.	-	.	transcript_id "DNTX_00023353";transcript_type "protein_coding";transcript_biotype "protein_coding";exon_number "4";gene_id "XLOC_002644";gene_name "MTMR11";class_code "n";oId "Colon-Transverse_00018188";is.last "FALSE";is.first "FALSE";is.singleExon "FALSE"
chr1	transdecoder	exon	149935299	149935359	.	-	.	transcript_id "DNTX_00023353";transcript_type "protein_coding";transcript_biotype "protein_coding";exon_number "3";gene_id "XLOC_002644";gene_name "MTMR11";class_code "n";oId "Colon-Transverse_00018188";is.last "FALSE";is.first "FALSE";is.singleExon "FALSE"
chr1	transdecoder	exon	149935584	149935705	.	-	.	transcript_id "DNTX_00023353";transcript_type "protein_coding";transcript_biotype "protein_coding";exon_number "2";gene_id "XLOC_002644";gene_name "MTMR11";class_code "n";oId "Colon-Transverse_00018188";is.last "FALSE";is.first "FALSE";is.singleExon "FALSE"
chr1	transdecoder	exon	149936154	149936350	.	-	.	transcript_id "DNTX_00023353";transcript_type "protein_coding";transcript_biotype "protein_coding";exon_number "1";gene_id "XLOC_002644";gene_name "MTMR11";class_code "n";oId "Colon-Transverse_00018188";is.last "FALSE";is.first "TRUE";is.singleExon "FALSE"
chr1	transdecoder	five_prime_UTR	149927760	149930965	.	-	.	transcript_id "DNTX_00023353";transcript_type "protein_coding";transcript_biotype "protein_coding";gene_id "XLOC_002644";gene_name "MTMR11";class_code "n";oId "Colon-Transverse_00018188";is.last "FALSE";is.first "FALSE";is.singleExon "FALSE"
chr1	transdecoder	five_prime_UTR	149931260	149931379	.	-	.	transcript_id "DNTX_00023353";transcript_type "protein_coding";transcript_biotype "protein_coding";gene_id "XLOC_002644";gene_name "MTMR11";class_code "n";oId "Colon-Transverse_00018188";is.last "FALSE";is.first "FALSE";is.singleExon "FALSE"
chr1	transdecoder	five_prime_UTR	149931944	149932014	.	-	.	transcript_id "DNTX_00023353";transcript_type "protein_coding";transcript_biotype "protein_coding";gene_id "XLOC_002644";gene_name "MTMR11";class_code "n";oId "Colon-Transverse_00018188";is.last "FALSE";is.first "FALSE";is.singleExon "FALSE"
chr1	transdecoder	five_prime_UTR	149932264	149932330	.	-	.	transcript_id "DNTX_00023353";transcript_type "protein_coding";transcript_biotype "protein_coding";gene_id "XLOC_002644";gene_name "MTMR11";class_code "n";oId "Colon-Transverse_00018188";is.last "FALSE";is.first "FALSE";is.singleExon "FALSE"
chr1	transdecoder	five_prime_UTR	149933406	149933530	.	-	.	transcript_id "DNTX_00023353";transcript_type "protein_coding";transcript_biotype "protein_coding";gene_id "XLOC_002644";gene_name "MTMR11";class_code "n";oId "Colon-Transverse_00018188";is.last "FALSE";is.first "FALSE";is.singleExon "FALSE"
chr1	transdecoder	five_prime_UTR	149933610	149933942	.	-	.	transcript_id "DNTX_00023353";transcript_type "protein_coding";transcript_biotype "protein_coding";gene_id "XLOC_002644";gene_name "MTMR11";class_code "n";oId "Colon-Transverse_00018188";is.last "FALSE";is.first "FALSE";is.singleExon "FALSE"
chr1	transdecoder	five_prime_UTR	149934191	149934326	.	-	.	transcript_id "DNTX_00023353";transcript_type "protein_coding";transcript_biotype "protein_coding";gene_id "XLOC_002644";gene_name "MTMR11";class_code "n";oId "Colon-Transverse_00018188";is.last "FALSE";is.first "FALSE";is.singleExon "FALSE"
chr1	transdecoder	five_prime_UTR	149934448	149934526	.	-	.	transcript_id "DNTX_00023353";transcript_type "protein_coding";transcript_biotype "protein_coding";gene_id "XLOC_002644";gene_name "MTMR11";class_code "n";oId "Colon-Transverse_00018188";is.last "FALSE";is.first "FALSE";is.singleExon "FALSE"
chr1	transdecoder	five_prime_UTR	149934986	149935128	.	-	.	transcript_id "DNTX_00023353";transcript_type "protein_coding";transcript_biotype "protein_coding";gene_id "XLOC_002644";gene_name "MTMR11";class_code "n";oId "Colon-Transverse_00018188";is.last "FALSE";is.first "FALSE";is.singleExon "FALSE"
chr1	transdecoder	five_prime_UTR	149935299	149935359	.	-	.	transcript_id "DNTX_00023353";transcript_type "protein_coding";transcript_biotype "protein_coding";gene_id "XLOC_002644";gene_name "MTMR11";class_code "n";oId "Colon-Transverse_00018188";is.last "FALSE";is.first "FALSE";is.singleExon "FALSE"
chr1	transdecoder	five_prime_UTR	149935584	149935705	.	-	.	transcript_id "DNTX_00023353";transcript_type "protein_coding";transcript_biotype "protein_coding";gene_id "XLOC_002644";gene_name "MTMR11";class_code "n";oId "Colon-Transverse_00018188";is.last "FALSE";is.first "FALSE";is.singleExon "FALSE"
chr1	transdecoder	five_prime_UTR	149936154	149936350	.	-	.	transcript_id "DNTX_00023353";transcript_type "protein_coding";transcript_biotype "protein_coding";gene_id "XLOC_002644";gene_name "MTMR11";class_code "n";oId "Colon-Transverse_00018188";is.last "FALSE";is.first "TRUE";is.singleExon "FALSE"
chr1	transdecoder	start_codon	149927757	149927759	.	-	2	transcript_id "DNTX_00023353";transcript_type "protein_coding";transcript_biotype "protein_coding";gene_id "XLOC_002644";gene_name "MTMR11";class_code "n";oId "Colon-Transverse_00018188";is.last "FALSE";is.first "FALSE";is.singleExon "FALSE"
chr1	transdecoder	CDS	149923545	149923729	.	-	2	transcript_id "DNTX_00023353";transcript_type "protein_coding";transcript_biotype "protein_coding";gene_id "XLOC_002644";gene_name "MTMR11";class_code "n";oId "Colon-Transverse_00018188";is.last "FALSE";is.first "FALSE";is.singleExon "FALSE"
chr1	transdecoder	CDS	149923841	149924014	.	-	2	transcript_id "DNTX_00023353";transcript_type "protein_coding";transcript_biotype "protein_coding";gene_id "XLOC_002644";gene_name "MTMR11";class_code "n";oId "Colon-Transverse_00018188";is.last "FALSE";is.first "FALSE";is.singleExon "FALSE"
chr1	transdecoder	CDS	149925836	149926042	.	-	2	transcript_id "DNTX_00023353";transcript_type "protein_coding";transcript_biotype "protein_coding";gene_id "XLOC_002644";gene_name "MTMR11";class_code "n";oId "Colon-Transverse_00018188";is.last "FALSE";is.first "FALSE";is.singleExon "FALSE"
chr1	transdecoder	CDS	149926376	149926918	.	-	2	transcript_id "DNTX_00023353";transcript_type "protein_coding";transcript_biotype "protein_coding";gene_id "XLOC_002644";gene_name "MTMR11";class_code "n";oId "Colon-Transverse_00018188";is.last "FALSE";is.first "FALSE";is.singleExon "FALSE"
chr1	transdecoder	CDS	149927166	149927294	.	-	2	transcript_id "DNTX_00023353";transcript_type "protein_coding";transcript_biotype "protein_coding";gene_id "XLOC_002644";gene_name "MTMR11";class_code "n";oId "Colon-Transverse_00018188";is.last "FALSE";is.first "FALSE";is.singleExon "FALSE"
chr1	transdecoder	CDS	149927726	149927759	.	-	0	transcript_id "DNTX_00023353";transcript_type "protein_coding";transcript_biotype "protein_coding";gene_id "XLOC_002644";gene_name "MTMR11";class_code "n";oId "Colon-Transverse_00018188";is.last "FALSE";is.first "FALSE";is.singleExon "FALSE"
chr1	transdecoder	stop_codon	149923542	149923544	.	-	2	transcript_id "DNTX_00023353";transcript_type "protein_coding";transcript_biotype "protein_coding";gene_id "XLOC_002644";gene_name "MTMR11";class_code "n";oId "Colon-Transverse_00018188";is.last "FALSE";is.first "FALSE";is.singleExon "FALSE"
chr1	transdecoder	three_prime_UTR	149923317	149923541	.	-	.	transcript_id "DNTX_00023353";transcript_type "protein_coding";transcript_biotype "protein_coding";gene_id "XLOC_002644";gene_name "MTMR11";class_code "n";oId "Colon-Transverse_00018188";is.last "FALSE";is.first "FALSE";is.singleExon "FALSE"
chr1	transdecoder	transcript	149923317	149936350	.	-	.	transcript_id "DNTX_00023354";transcript_type "protein_coding";transcript_biotype "protein_coding";gene_id "XLOC_002644";gene_name "MTMR11";class_code "n";oId "Colon-Transverse_00019738";is.last "FALSE";is.first "FALSE";is.singleExon "FALSE"
chr1	transdecoder	exon	149923317	149923729	.	-	.	transcript_id "DNTX_00023354";transcript_type "protein_coding";transcript_biotype "protein_coding";exon_number "21";gene_id "XLOC_002644";gene_name "MTMR11";class_code "n";oId "Colon-Transverse_00019738";is.last "TRUE";is.first "FALSE";is.singleExon "FALSE"
chr1	transdecoder	exon	149923841	149924014	.	-	.	transcript_id "DNTX_00023354";transcript_type "protein_coding";transcript_biotype "protein_coding";exon_number "20";gene_id "XLOC_002644";gene_name "MTMR11";class_code "n";oId "Colon-Transverse_00019738";is.last "FALSE";is.first "FALSE";is.singleExon "FALSE"
chr1	transdecoder	exon	149925836	149926042	.	-	.	transcript_id "DNTX_00023354";transcript_type "protein_coding";transcript_biotype "protein_coding";exon_number "19";gene_id "XLOC_002644";gene_name "MTMR11";class_code "n";oId "Colon-Transverse_00019738";is.last "FALSE";is.first "FALSE";is.singleExon "FALSE"
chr1	transdecoder	exon	149926376	149926918	.	-	.	transcript_id "DNTX_00023354";transcript_type "protein_coding";transcript_biotype "protein_coding";exon_number "18";gene_id "XLOC_002644";gene_name "MTMR11";class_code "n";oId "Colon-Transverse_00019738";is.last "FALSE";is.first "FALSE";is.singleExon "FALSE"
chr1	transdecoder	exon	149927166	149927294	.	-	.	transcript_id "DNTX_00023354";transcript_type "protein_coding";transcript_biotype "protein_coding";exon_number "17";gene_id "XLOC_002644";gene_name "MTMR11";class_code "n";oId "Colon-Transverse_00019738";is.last "FALSE";is.first "FALSE";is.singleExon "FALSE"
chr1	transdecoder	exon	149927726	149928070	.	-	.	transcript_id "DNTX_00023354";transcript_type "protein_coding";transcript_biotype "protein_coding";exon_number "16";gene_id "XLOC_002644";gene_name "MTMR11";class_code "n";oId "Colon-Transverse_00019738";is.last "FALSE";novel_exon_id "nvl_exon14093";novel_exon_type "A3SS";is.first "FALSE";is.singleExon "FALSE"
chr1	transdecoder	exon	149928329	149929317	.	-	.	transcript_id "DNTX_00023354";transcript_type "protein_coding";transcript_biotype "protein_coding";exon_number "15";gene_id "XLOC_002644";gene_name "MTMR11";class_code "n";oId "Colon-Transverse_00019738";is.last "FALSE";novel_exon_id "nvl_exon14094";novel_exon_type "novel_TSS";is.first "FALSE";is.singleExon "FALSE"
chr1	transdecoder	exon	149929623	149929916	.	-	.	transcript_id "DNTX_00023354";transcript_type "protein_coding";transcript_biotype "protein_coding";exon_number "14";gene_id "XLOC_002644";gene_name "MTMR11";class_code "n";oId "Colon-Transverse_00019738";is.last "FALSE";is.first "FALSE";is.singleExon "FALSE"
chr1	transdecoder	exon	149930365	149930547	.	-	.	transcript_id "DNTX_00023354";transcript_type "protein_coding";transcript_biotype "protein_coding";exon_number "13";gene_id "XLOC_002644";gene_name "MTMR11";class_code "n";oId "Colon-Transverse_00019738";is.last "FALSE";is.first "FALSE";is.singleExon "FALSE"
chr1	transdecoder	exon	149930792	149930965	.	-	.	transcript_id "DNTX_00023354";transcript_type "protein_coding";transcript_biotype "protein_coding";exon_number "12";gene_id "XLOC_002644";gene_name "MTMR11";class_code "n";oId "Colon-Transverse_00019738";is.last "FALSE";is.first "FALSE";is.singleExon "FALSE"
chr1	transdecoder	exon	149931260	149932014	.	-	.	transcript_id "DNTX_00023354";transcript_type "protein_coding";transcript_biotype "protein_coding";exon_number "11";gene_id "XLOC_002644";gene_name "MTMR11";class_code "n";oId "Colon-Transverse_00019738";is.last "FALSE";novel_exon_id "nvl_exon14099";novel_exon_type "RI";is.first "FALSE";is.singleExon "FALSE"
chr1	transdecoder	exon	149932264	149932330	.	-	.	transcript_id "DNTX_00023354";transcript_type "protein_coding";transcript_biotype "protein_coding";exon_number "10";gene_id "XLOC_002644";gene_name "MTMR11";class_code "n";oId "Colon-Transverse_00019738";is.last "FALSE";is.first "FALSE";is.singleExon "FALSE"
chr1	transdecoder	exon	149933406	149933530	.	-	.	transcript_id "DNTX_00023354";transcript_type "protein_coding";transcript_biotype "protein_coding";exon_number "9";gene_id "XLOC_002644";gene_name "MTMR11";class_code "n";oId "Colon-Transverse_00019738";is.last "FALSE";is.first "FALSE";is.singleExon "FALSE"
chr1	transdecoder	exon	149933610	149933698	.	-	.	transcript_id "DNTX_00023354";transcript_type "protein_coding";transcript_biotype "protein_coding";exon_number "8";gene_id "XLOC_002644";gene_name "MTMR11";class_code "n";oId "Colon-Transverse_00019738";is.last "FALSE";is.first "FALSE";is.singleExon "FALSE"
chr1	transdecoder	exon	149933855	149933942	.	-	.	transcript_id "DNTX_00023354";transcript_type "protein_coding";transcript_biotype "protein_coding";exon_number "7";gene_id "XLOC_002644";gene_name "MTMR11";class_code "n";oId "Colon-Transverse_00019738";is.last "FALSE";is.first "FALSE";is.singleExon "FALSE"
chr1	transdecoder	exon	149934191	149934326	.	-	.	transcript_id "DNTX_00023354";transcript_type "protein_coding";transcript_biotype "protein_coding";exon_number "6";gene_id "XLOC_002644";gene_name "MTMR11";class_code "n";oId "Colon-Transverse_00019738";is.last "FALSE";is.first "FALSE";is.singleExon "FALSE"
chr1	transdecoder	exon	149934448	149934526	.	-	.	transcript_id "DNTX_00023354";transcript_type "protein_coding";transcript_biotype "protein_coding";exon_number "5";gene_id "XLOC_002644";gene_name "MTMR11";class_code "n";oId "Colon-Transverse_00019738";is.last "FALSE";is.first "FALSE";is.singleExon "FALSE"
chr1	transdecoder	exon	149934986	149935128	.	-	.	transcript_id "DNTX_00023354";transcript_type "protein_coding";transcript_biotype "protein_coding";exon_number "4";gene_id "XLOC_002644";gene_name "MTMR11";class_code "n";oId "Colon-Transverse_00019738";is.last "FALSE";is.first "FALSE";is.singleExon "FALSE"
chr1	transdecoder	exon	149935299	149935359	.	-	.	transcript_id "DNTX_00023354";transcript_type "protein_coding";transcript_biotype "protein_coding";exon_number "3";gene_id "XLOC_002644";gene_name "MTMR11";class_code "n";oId "Colon-Transverse_00019738";is.last "FALSE";is.first "FALSE";is.singleExon "FALSE"
chr1	transdecoder	exon	149935584	149935705	.	-	.	transcript_id "DNTX_00023354";transcript_type "protein_coding";transcript_biotype "protein_coding";exon_number "2";gene_id "XLOC_002644";gene_name "MTMR11";class_code "n";oId "Colon-Transverse_00019738";is.last "FALSE";is.first "FALSE";is.singleExon "FALSE"
chr1	transdecoder	exon	149936154	149936350	.	-	.	transcript_id "DNTX_00023354";transcript_type "protein_coding";transcript_biotype "protein_coding";exon_number "1";gene_id "XLOC_002644";gene_name "MTMR11";class_code "n";oId "Colon-Transverse_00019738";is.last "FALSE";is.first "TRUE";is.singleExon "FALSE"
chr1	transdecoder	five_prime_UTR	149927760	149928070	.	-	.	transcript_id "DNTX_00023354";transcript_type "protein_coding";transcript_biotype "protein_coding";gene_id "XLOC_002644";gene_name "MTMR11";class_code "n";oId "Colon-Transverse_00019738";is.last "FALSE";is.first "FALSE";is.singleExon "FALSE"
chr1	transdecoder	five_prime_UTR	149928329	149929317	.	-	.	transcript_id "DNTX_00023354";transcript_type "protein_coding";transcript_biotype "protein_coding";gene_id "XLOC_002644";gene_name "MTMR11";class_code "n";oId "Colon-Transverse_00019738";is.last "FALSE";novel_exon_id "nvl_exon14094";novel_exon_type "novel_TSS";is.first "FALSE";is.singleExon "FALSE"
chr1	transdecoder	five_prime_UTR	149929623	149929916	.	-	.	transcript_id "DNTX_00023354";transcript_type "protein_coding";transcript_biotype "protein_coding";gene_id "XLOC_002644";gene_name "MTMR11";class_code "n";oId "Colon-Transverse_00019738";is.last "FALSE";is.first "FALSE";is.singleExon "FALSE"
chr1	transdecoder	five_prime_UTR	149930365	149930547	.	-	.	transcript_id "DNTX_00023354";transcript_type "protein_coding";transcript_biotype "protein_coding";gene_id "XLOC_002644";gene_name "MTMR11";class_code "n";oId "Colon-Transverse_00019738";is.last "FALSE";is.first "FALSE";is.singleExon "FALSE"
chr1	transdecoder	five_prime_UTR	149930792	149930965	.	-	.	transcript_id "DNTX_00023354";transcript_type "protein_coding";transcript_biotype "protein_coding";gene_id "XLOC_002644";gene_name "MTMR11";class_code "n";oId "Colon-Transverse_00019738";is.last "FALSE";is.first "FALSE";is.singleExon "FALSE"
chr1	transdecoder	five_prime_UTR	149931260	149932014	.	-	.	transcript_id "DNTX_00023354";transcript_type "protein_coding";transcript_biotype "protein_coding";gene_id "XLOC_002644";gene_name "MTMR11";class_code "n";oId "Colon-Transverse_00019738";is.last "FALSE";novel_exon_id "nvl_exon14099";novel_exon_type "RI";is.first "FALSE";is.singleExon "FALSE"
chr1	transdecoder	five_prime_UTR	149932264	149932330	.	-	.	transcript_id "DNTX_00023354";transcript_type "protein_coding";transcript_biotype "protein_coding";gene_id "XLOC_002644";gene_name "MTMR11";class_code "n";oId "Colon-Transverse_00019738";is.last "FALSE";is.first "FALSE";is.singleExon "FALSE"
chr1	transdecoder	five_prime_UTR	149933406	149933530	.	-	.	transcript_id "DNTX_00023354";transcript_type "protein_coding";transcript_biotype "protein_coding";gene_id "XLOC_002644";gene_name "MTMR11";class_code "n";oId "Colon-Transverse_00019738";is.last "FALSE";is.first "FALSE";is.singleExon "FALSE"
chr1	transdecoder	five_prime_UTR	149933610	149933698	.	-	.	transcript_id "DNTX_00023354";transcript_type "protein_coding";transcript_biotype "protein_coding";gene_id "XLOC_002644";gene_name "MTMR11";class_code "n";oId "Colon-Transverse_00019738";is.last "FALSE";is.first "FALSE";is.singleExon "FALSE"
chr1	transdecoder	five_prime_UTR	149933855	149933942	.	-	.	transcript_id "DNTX_00023354";transcript_type "protein_coding";transcript_biotype "protein_coding";gene_id "XLOC_002644";gene_name "MTMR11";class_code "n";oId "Colon-Transverse_00019738";is.last "FALSE";is.first "FALSE";is.singleExon "FALSE"
chr1	transdecoder	five_prime_UTR	149934191	149934326	.	-	.	transcript_id "DNTX_00023354";transcript_type "protein_coding";transcript_biotype "protein_coding";gene_id "XLOC_002644";gene_name "MTMR11";class_code "n";oId "Colon-Transverse_00019738";is.last "FALSE";is.first "FALSE";is.singleExon "FALSE"
chr1	transdecoder	five_prime_UTR	149934448	149934526	.	-	.	transcript_id "DNTX_00023354";transcript_type "protein_coding";transcript_biotype "protein_coding";gene_id "XLOC_002644";gene_name "MTMR11";class_code "n";oId "Colon-Transverse_00019738";is.last "FALSE";is.first "FALSE";is.singleExon "FALSE"
chr1	transdecoder	five_prime_UTR	149934986	149935128	.	-	.	transcript_id "DNTX_00023354";transcript_type "protein_coding";transcript_biotype "protein_coding";gene_id "XLOC_002644";gene_name "MTMR11";class_code "n";oId "Colon-Transverse_00019738";is.last "FALSE";is.first "FALSE";is.singleExon "FALSE"
chr1	transdecoder	five_prime_UTR	149935299	149935359	.	-	.	transcript_id "DNTX_00023354";transcript_type "protein_coding";transcript_biotype "protein_coding";gene_id "XLOC_002644";gene_name "MTMR11";class_code "n";oId "Colon-Transverse_00019738";is.last "FALSE";is.first "FALSE";is.singleExon "FALSE"
chr1	transdecoder	five_prime_UTR	149935584	149935705	.	-	.	transcript_id "DNTX_00023354";transcript_type "protein_coding";transcript_biotype "protein_coding";gene_id "XLOC_002644";gene_name "MTMR11";class_code "n";oId "Colon-Transverse_00019738";is.last "FALSE";is.first "FALSE";is.singleExon "FALSE"
chr1	transdecoder	five_prime_UTR	149936154	149936350	.	-	.	transcript_id "DNTX_00023354";transcript_type "protein_coding";transcript_biotype "protein_coding";gene_id "XLOC_002644";gene_name "MTMR11";class_code "n";oId "Colon-Transverse_00019738";is.last "FALSE";is.first "TRUE";is.singleExon "FALSE"
chr1	transdecoder	start_codon	149927757	149927759	.	-	2	transcript_id "DNTX_00023354";transcript_type "protein_coding";transcript_biotype "protein_coding";gene_id "XLOC_002644";gene_name "MTMR11";class_code "n";oId "Colon-Transverse_00019738";is.last "FALSE";is.first "FALSE";is.singleExon "FALSE"
chr1	transdecoder	CDS	149923545	149923729	.	-	2	transcript_id "DNTX_00023354";transcript_type "protein_coding";transcript_biotype "protein_coding";gene_id "XLOC_002644";gene_name "MTMR11";class_code "n";oId "Colon-Transverse_00019738";is.last "FALSE";is.first "FALSE";is.singleExon "FALSE"
chr1	transdecoder	CDS	149923841	149924014	.	-	2	transcript_id "DNTX_00023354";transcript_type "protein_coding";transcript_biotype "protein_coding";gene_id "XLOC_002644";gene_name "MTMR11";class_code "n";oId "Colon-Transverse_00019738";is.last "FALSE";is.first "FALSE";is.singleExon "FALSE"
chr1	transdecoder	CDS	149925836	149926042	.	-	2	transcript_id "DNTX_00023354";transcript_type "protein_coding";transcript_biotype "protein_coding";gene_id "XLOC_002644";gene_name "MTMR11";class_code "n";oId "Colon-Transverse_00019738";is.last "FALSE";is.first "FALSE";is.singleExon "FALSE"
chr1	transdecoder	CDS	149926376	149926918	.	-	2	transcript_id "DNTX_00023354";transcript_type "protein_coding";transcript_biotype "protein_coding";gene_id "XLOC_002644";gene_name "MTMR11";class_code "n";oId "Colon-Transverse_00019738";is.last "FALSE";is.first "FALSE";is.singleExon "FALSE"
chr1	transdecoder	CDS	149927166	149927294	.	-	2	transcript_id "DNTX_00023354";transcript_type "protein_coding";transcript_biotype "protein_coding";gene_id "XLOC_002644";gene_name "MTMR11";class_code "n";oId "Colon-Transverse_00019738";is.last "FALSE";is.first "FALSE";is.singleExon "FALSE"
chr1	transdecoder	CDS	149927726	149927759	.	-	0	transcript_id "DNTX_00023354";transcript_type "protein_coding";transcript_biotype "protein_coding";gene_id "XLOC_002644";gene_name "MTMR11";class_code "n";oId "Colon-Transverse_00019738";is.last "FALSE";is.first "FALSE";is.singleExon "FALSE"
chr1	transdecoder	stop_codon	149923542	149923544	.	-	2	transcript_id "DNTX_00023354";transcript_type "protein_coding";transcript_biotype "protein_coding";gene_id "XLOC_002644";gene_name "MTMR11";class_code "n";oId "Colon-Transverse_00019738";is.last "FALSE";is.first "FALSE";is.singleExon "FALSE"
chr1	transdecoder	three_prime_UTR	149923317	149923541	.	-	.	transcript_id "DNTX_00023354";transcript_type "protein_coding";transcript_biotype "protein_coding";gene_id "XLOC_002644";gene_name "MTMR11";class_code "n";oId "Colon-Transverse_00019738";is.last "FALSE";is.first "FALSE";is.singleExon "FALSE"
chr1	transdecoder	transcript	149923317	149936350	.	-	.	transcript_id "DNTX_00023355";transcript_type "protein_coding";transcript_biotype "protein_coding";gene_id "XLOC_002644";gene_name "MTMR11";class_code "n";oId "Colon-Transverse_00026462";is.last "FALSE";is.first "FALSE";is.singleExon "FALSE"
chr1	transdecoder	exon	149923317	149923729	.	-	.	transcript_id "DNTX_00023355";transcript_type "protein_coding";transcript_biotype "protein_coding";exon_number "21";gene_id "XLOC_002644";gene_name "MTMR11";class_code "n";oId "Colon-Transverse_00026462";is.last "TRUE";is.first "FALSE";is.singleExon "FALSE"
chr1	transdecoder	exon	149923841	149924014	.	-	.	transcript_id "DNTX_00023355";transcript_type "protein_coding";transcript_biotype "protein_coding";exon_number "20";gene_id "XLOC_002644";gene_name "MTMR11";class_code "n";oId "Colon-Transverse_00026462";is.last "FALSE";is.first "FALSE";is.singleExon "FALSE"
chr1	transdecoder	exon	149925836	149926042	.	-	.	transcript_id "DNTX_00023355";transcript_type "protein_coding";transcript_biotype "protein_coding";exon_number "19";gene_id "XLOC_002644";gene_name "MTMR11";class_code "n";oId "Colon-Transverse_00026462";is.last "FALSE";is.first "FALSE";is.singleExon "FALSE"
chr1	transdecoder	exon	149926376	149926918	.	-	.	transcript_id "DNTX_00023355";transcript_type "protein_coding";transcript_biotype "protein_coding";exon_number "18";gene_id "XLOC_002644";gene_name "MTMR11";class_code "n";oId "Colon-Transverse_00026462";is.last "FALSE";is.first "FALSE";is.singleExon "FALSE"
chr1	transdecoder	exon	149927166	149927294	.	-	.	transcript_id "DNTX_00023355";transcript_type "protein_coding";transcript_biotype "protein_coding";exon_number "17";gene_id "XLOC_002644";gene_name "MTMR11";class_code "n";oId "Colon-Transverse_00026462";is.last "FALSE";is.first "FALSE";is.singleExon "FALSE"
chr1	transdecoder	exon	149927726	149928070	.	-	.	transcript_id "DNTX_00023355";transcript_type "protein_coding";transcript_biotype "protein_coding";exon_number "16";gene_id "XLOC_002644";gene_name "MTMR11";class_code "n";oId "Colon-Transverse_00026462";is.last "FALSE";novel_exon_id "nvl_exon14093";novel_exon_type "A3SS";is.first "FALSE";is.singleExon "FALSE"
chr1	transdecoder	exon	149928329	149929317	.	-	.	transcript_id "DNTX_00023355";transcript_type "protein_coding";transcript_biotype "protein_coding";exon_number "15";gene_id "XLOC_002644";gene_name "MTMR11";class_code "n";oId "Colon-Transverse_00026462";is.last "FALSE";novel_exon_id "nvl_exon14094";novel_exon_type "novel_TSS";is.first "FALSE";is.singleExon "FALSE"
chr1	transdecoder	exon	149929623	149929916	.	-	.	transcript_id "DNTX_00023355";transcript_type "protein_coding";transcript_biotype "protein_coding";exon_number "14";gene_id "XLOC_002644";gene_name "MTMR11";class_code "n";oId "Colon-Transverse_00026462";is.last "FALSE";is.first "FALSE";is.singleExon "FALSE"
chr1	transdecoder	exon	149930365	149930547	.	-	.	transcript_id "DNTX_00023355";transcript_type "protein_coding";transcript_biotype "protein_coding";exon_number "13";gene_id "XLOC_002644";gene_name "MTMR11";class_code "n";oId "Colon-Transverse_00026462";is.last "FALSE";is.first "FALSE";is.singleExon "FALSE"
chr1	transdecoder	exon	149930792	149930965	.	-	.	transcript_id "DNTX_00023355";transcript_type "protein_coding";transcript_biotype "protein_coding";exon_number "12";gene_id "XLOC_002644";gene_name "MTMR11";class_code "n";oId "Colon-Transverse_00026462";is.last "FALSE";is.first "FALSE";is.singleExon "FALSE"
chr1	transdecoder	exon	149931260	149931426	.	-	.	transcript_id "DNTX_00023355";transcript_type "protein_coding";transcript_biotype "protein_coding";exon_number "11";gene_id "XLOC_002644";gene_name "MTMR11";class_code "n";oId "Colon-Transverse_00026462";is.last "FALSE";is.first "FALSE";is.singleExon "FALSE"
chr1	transdecoder	exon	149931944	149932014	.	-	.	transcript_id "DNTX_00023355";transcript_type "protein_coding";transcript_biotype "protein_coding";exon_number "10";gene_id "XLOC_002644";gene_name "MTMR11";class_code "n";oId "Colon-Transverse_00026462";is.last "FALSE";is.first "FALSE";is.singleExon "FALSE"
chr1	transdecoder	exon	149932264	149932330	.	-	.	transcript_id "DNTX_00023355";transcript_type "protein_coding";transcript_biotype "protein_coding";exon_number "9";gene_id "XLOC_002644";gene_name "MTMR11";class_code "n";oId "Colon-Transverse_00026462";is.last "FALSE";is.first "FALSE";is.singleExon "FALSE"
chr1	transdecoder	exon	149933406	149933530	.	-	.	transcript_id "DNTX_00023355";transcript_type "protein_coding";transcript_biotype "protein_coding";exon_number "8";gene_id "XLOC_002644";gene_name "MTMR11";class_code "n";oId "Colon-Transverse_00026462";is.last "FALSE";is.first "FALSE";is.singleExon "FALSE"
chr1	transdecoder	exon	149933610	149933942	.	-	.	transcript_id "DNTX_00023355";transcript_type "protein_coding";transcript_biotype "protein_coding";exon_number "7";gene_id "XLOC_002644";gene_name "MTMR11";class_code "n";oId "Colon-Transverse_00026462";is.last "FALSE";is.first "FALSE";is.singleExon "FALSE"
chr1	transdecoder	exon	149934191	149934326	.	-	.	transcript_id "DNTX_00023355";transcript_type "protein_coding";transcript_biotype "protein_coding";exon_number "6";gene_id "XLOC_002644";gene_name "MTMR11";class_code "n";oId "Colon-Transverse_00026462";is.last "FALSE";is.first "FALSE";is.singleExon "FALSE"
chr1	transdecoder	exon	149934448	149934526	.	-	.	transcript_id "DNTX_00023355";transcript_type "protein_coding";transcript_biotype "protein_coding";exon_number "5";gene_id "XLOC_002644";gene_name "MTMR11";class_code "n";oId "Colon-Transverse_00026462";is.last "FALSE";is.first "FALSE";is.singleExon "FALSE"
chr1	transdecoder	exon	149934986	149935128	.	-	.	transcript_id "DNTX_00023355";transcript_type "protein_coding";transcript_biotype "protein_coding";exon_number "4";gene_id "XLOC_002644";gene_name "MTMR11";class_code "n";oId "Colon-Transverse_00026462";is.last "FALSE";is.first "FALSE";is.singleExon "FALSE"
chr1	transdecoder	exon	149935299	149935359	.	-	.	transcript_id "DNTX_00023355";transcript_type "protein_coding";transcript_biotype "protein_coding";exon_number "3";gene_id "XLOC_002644";gene_name "MTMR11";class_code "n";oId "Colon-Transverse_00026462";is.last "FALSE";is.first "FALSE";is.singleExon "FALSE"
chr1	transdecoder	exon	149935584	149935705	.	-	.	transcript_id "DNTX_00023355";transcript_type "protein_coding";transcript_biotype "protein_coding";exon_number "2";gene_id "XLOC_002644";gene_name "MTMR11";class_code "n";oId "Colon-Transverse_00026462";is.last "FALSE";is.first "FALSE";is.singleExon "FALSE"
chr1	transdecoder	exon	149936154	149936350	.	-	.	transcript_id "DNTX_00023355";transcript_type "protein_coding";transcript_biotype "protein_coding";exon_number "1";gene_id "XLOC_002644";gene_name "MTMR11";class_code "n";oId "Colon-Transverse_00026462";is.last "FALSE";is.first "TRUE";is.singleExon "FALSE"
chr1	transdecoder	five_prime_UTR	149927760	149928070	.	-	.	transcript_id "DNTX_00023355";transcript_type "protein_coding";transcript_biotype "protein_coding";gene_id "XLOC_002644";gene_name "MTMR11";class_code "n";oId "Colon-Transverse_00026462";is.last "FALSE";is.first "FALSE";is.singleExon "FALSE"
chr1	transdecoder	five_prime_UTR	149928329	149929317	.	-	.	transcript_id "DNTX_00023355";transcript_type "protein_coding";transcript_biotype "protein_coding";gene_id "XLOC_002644";gene_name "MTMR11";class_code "n";oId "Colon-Transverse_00026462";is.last "FALSE";novel_exon_id "nvl_exon14094";novel_exon_type "novel_TSS";is.first "FALSE";is.singleExon "FALSE"
chr1	transdecoder	five_prime_UTR	149929623	149929916	.	-	.	transcript_id "DNTX_00023355";transcript_type "protein_coding";transcript_biotype "protein_coding";gene_id "XLOC_002644";gene_name "MTMR11";class_code "n";oId "Colon-Transverse_00026462";is.last "FALSE";is.first "FALSE";is.singleExon "FALSE"
chr1	transdecoder	five_prime_UTR	149930365	149930547	.	-	.	transcript_id "DNTX_00023355";transcript_type "protein_coding";transcript_biotype "protein_coding";gene_id "XLOC_002644";gene_name "MTMR11";class_code "n";oId "Colon-Transverse_00026462";is.last "FALSE";is.first "FALSE";is.singleExon "FALSE"
chr1	transdecoder	five_prime_UTR	149930792	149930965	.	-	.	transcript_id "DNTX_00023355";transcript_type "protein_coding";transcript_biotype "protein_coding";gene_id "XLOC_002644";gene_name "MTMR11";class_code "n";oId "Colon-Transverse_00026462";is.last "FALSE";is.first "FALSE";is.singleExon "FALSE"
chr1	transdecoder	five_prime_UTR	149931260	149931426	.	-	.	transcript_id "DNTX_00023355";transcript_type "protein_coding";transcript_biotype "protein_coding";gene_id "XLOC_002644";gene_name "MTMR11";class_code "n";oId "Colon-Transverse_00026462";is.last "FALSE";is.first "FALSE";is.singleExon "FALSE"
chr1	transdecoder	five_prime_UTR	149931944	149932014	.	-	.	transcript_id "DNTX_00023355";transcript_type "protein_coding";transcript_biotype "protein_coding";gene_id "XLOC_002644";gene_name "MTMR11";class_code "n";oId "Colon-Transverse_00026462";is.last "FALSE";is.first "FALSE";is.singleExon "FALSE"
chr1	transdecoder	five_prime_UTR	149932264	149932330	.	-	.	transcript_id "DNTX_00023355";transcript_type "protein_coding";transcript_biotype "protein_coding";gene_id "XLOC_002644";gene_name "MTMR11";class_code "n";oId "Colon-Transverse_00026462";is.last "FALSE";is.first "FALSE";is.singleExon "FALSE"
chr1	transdecoder	five_prime_UTR	149933406	149933530	.	-	.	transcript_id "DNTX_00023355";transcript_type "protein_coding";transcript_biotype "protein_coding";gene_id "XLOC_002644";gene_name "MTMR11";class_code "n";oId "Colon-Transverse_00026462";is.last "FALSE";is.first "FALSE";is.singleExon "FALSE"
chr1	transdecoder	five_prime_UTR	149933610	149933942	.	-	.	transcript_id "DNTX_00023355";transcript_type "protein_coding";transcript_biotype "protein_coding";gene_id "XLOC_002644";gene_name "MTMR11";class_code "n";oId "Colon-Transverse_00026462";is.last "FALSE";is.first "FALSE";is.singleExon "FALSE"
chr1	transdecoder	five_prime_UTR	149934191	149934326	.	-	.	transcript_id "DNTX_00023355";transcript_type "protein_coding";transcript_biotype "protein_coding";gene_id "XLOC_002644";gene_name "MTMR11";class_code "n";oId "Colon-Transverse_00026462";is.last "FALSE";is.first "FALSE";is.singleExon "FALSE"
chr1	transdecoder	five_prime_UTR	149934448	149934526	.	-	.	transcript_id "DNTX_00023355";transcript_type "protein_coding";transcript_biotype "protein_coding";gene_id "XLOC_002644";gene_name "MTMR11";class_code "n";oId "Colon-Transverse_00026462";is.last "FALSE";is.first "FALSE";is.singleExon "FALSE"
chr1	transdecoder	five_prime_UTR	149934986	149935128	.	-	.	transcript_id "DNTX_00023355";transcript_type "protein_coding";transcript_biotype "protein_coding";gene_id "XLOC_002644";gene_name "MTMR11";class_code "n";oId "Colon-Transverse_00026462";is.last "FALSE";is.first "FALSE";is.singleExon "FALSE"
chr1	transdecoder	five_prime_UTR	149935299	149935359	.	-	.	transcript_id "DNTX_00023355";transcript_type "protein_coding";transcript_biotype "protein_coding";gene_id "XLOC_002644";gene_name "MTMR11";class_code "n";oId "Colon-Transverse_00026462";is.last "FALSE";is.first "FALSE";is.singleExon "FALSE"
chr1	transdecoder	five_prime_UTR	149935584	149935705	.	-	.	transcript_id "DNTX_00023355";transcript_type "protein_coding";transcript_biotype "protein_coding";gene_id "XLOC_002644";gene_name "MTMR11";class_code "n";oId "Colon-Transverse_00026462";is.last "FALSE";is.first "FALSE";is.singleExon "FALSE"
chr1	transdecoder	five_prime_UTR	149936154	149936350	.	-	.	transcript_id "DNTX_00023355";transcript_type "protein_coding";transcript_biotype "protein_coding";gene_id "XLOC_002644";gene_name "MTMR11";class_code "n";oId "Colon-Transverse_00026462";is.last "FALSE";is.first "TRUE";is.singleExon "FALSE"
chr1	transdecoder	start_codon	149927757	149927759	.	-	2	transcript_id "DNTX_00023355";transcript_type "protein_coding";transcript_biotype "protein_coding";gene_id "XLOC_002644";gene_name "MTMR11";class_code "n";oId "Colon-Transverse_00026462";is.last "FALSE";is.first "FALSE";is.singleExon "FALSE"
chr1	transdecoder	CDS	149923545	149923729	.	-	2	transcript_id "DNTX_00023355";transcript_type "protein_coding";transcript_biotype "protein_coding";gene_id "XLOC_002644";gene_name "MTMR11";class_code "n";oId "Colon-Transverse_00026462";is.last "FALSE";is.first "FALSE";is.singleExon "FALSE"
chr1	transdecoder	CDS	149923841	149924014	.	-	2	transcript_id "DNTX_00023355";transcript_type "protein_coding";transcript_biotype "protein_coding";gene_id "XLOC_002644";gene_name "MTMR11";class_code "n";oId "Colon-Transverse_00026462";is.last "FALSE";is.first "FALSE";is.singleExon "FALSE"
chr1	transdecoder	CDS	149925836	149926042	.	-	2	transcript_id "DNTX_00023355";transcript_type "protein_coding";transcript_biotype "protein_coding";gene_id "XLOC_002644";gene_name "MTMR11";class_code "n";oId "Colon-Transverse_00026462";is.last "FALSE";is.first "FALSE";is.singleExon "FALSE"
chr1	transdecoder	CDS	149926376	149926918	.	-	2	transcript_id "DNTX_00023355";transcript_type "protein_coding";transcript_biotype "protein_coding";gene_id "XLOC_002644";gene_name "MTMR11";class_code "n";oId "Colon-Transverse_00026462";is.last "FALSE";is.first "FALSE";is.singleExon "FALSE"
chr1	transdecoder	CDS	149927166	149927294	.	-	2	transcript_id "DNTX_00023355";transcript_type "protein_coding";transcript_biotype "protein_coding";gene_id "XLOC_002644";gene_name "MTMR11";class_code "n";oId "Colon-Transverse_00026462";is.last "FALSE";is.first "FALSE";is.singleExon "FALSE"
chr1	transdecoder	CDS	149927726	149927759	.	-	0	transcript_id "DNTX_00023355";transcript_type "protein_coding";transcript_biotype "protein_coding";gene_id "XLOC_002644";gene_name "MTMR11";class_code "n";oId "Colon-Transverse_00026462";is.last "FALSE";is.first "FALSE";is.singleExon "FALSE"
chr1	transdecoder	stop_codon	149923542	149923544	.	-	2	transcript_id "DNTX_00023355";transcript_type "protein_coding";transcript_biotype "protein_coding";gene_id "XLOC_002644";gene_name "MTMR11";class_code "n";oId "Colon-Transverse_00026462";is.last "FALSE";is.first "FALSE";is.singleExon "FALSE"
chr1	transdecoder	three_prime_UTR	149923317	149923541	.	-	.	transcript_id "DNTX_00023355";transcript_type "protein_coding";transcript_biotype "protein_coding";gene_id "XLOC_002644";gene_name "MTMR11";class_code "n";oId "Colon-Transverse_00026462";is.last "FALSE";is.first "FALSE";is.singleExon "FALSE"
chr1	transdecoder	transcript	149923317	149936350	.	-	.	transcript_id "DNTX_00023356";transcript_type "protein_coding";transcript_biotype "protein_coding";gene_id "XLOC_002644";gene_name "MTMR11";class_code "n";oId "Colon-Transverse_00029655";is.last "FALSE";is.first "FALSE";is.singleExon "FALSE"
chr1	transdecoder	exon	149923317	149923729	.	-	.	transcript_id "DNTX_00023356";transcript_type "protein_coding";transcript_biotype "protein_coding";exon_number "18";gene_id "XLOC_002644";gene_name "MTMR11";class_code "n";oId "Colon-Transverse_00029655";is.last "TRUE";is.first "FALSE";is.singleExon "FALSE"
chr1	transdecoder	exon	149923841	149924014	.	-	.	transcript_id "DNTX_00023356";transcript_type "protein_coding";transcript_biotype "protein_coding";exon_number "17";gene_id "XLOC_002644";gene_name "MTMR11";class_code "n";oId "Colon-Transverse_00029655";is.last "FALSE";is.first "FALSE";is.singleExon "FALSE"
chr1	transdecoder	exon	149925836	149926042	.	-	.	transcript_id "DNTX_00023356";transcript_type "protein_coding";transcript_biotype "protein_coding";exon_number "16";gene_id "XLOC_002644";gene_name "MTMR11";class_code "n";oId "Colon-Transverse_00029655";is.last "FALSE";is.first "FALSE";is.singleExon "FALSE"
chr1	transdecoder	exon	149926376	149926918	.	-	.	transcript_id "DNTX_00023356";transcript_type "protein_coding";transcript_biotype "protein_coding";exon_number "15";gene_id "XLOC_002644";gene_name "MTMR11";class_code "n";oId "Colon-Transverse_00029655";is.last "FALSE";is.first "FALSE";is.singleExon "FALSE"
chr1	transdecoder	exon	149927166	149927294	.	-	.	transcript_id "DNTX_00023356";transcript_type "protein_coding";transcript_biotype "protein_coding";exon_number "14";gene_id "XLOC_002644";gene_name "MTMR11";class_code "n";oId "Colon-Transverse_00029655";is.last "FALSE";is.first "FALSE";is.singleExon "FALSE"
chr1	transdecoder	exon	149927726	149929317	.	-	.	transcript_id "DNTX_00023356";transcript_type "protein_coding";transcript_biotype "protein_coding";exon_number "13";gene_id "XLOC_002644";gene_name "MTMR11";class_code "n";oId "Colon-Transverse_00029655";is.last "FALSE";novel_exon_id "nvl_exon14096";novel_exon_type "RI";is.first "FALSE";is.singleExon "FALSE"
chr1	transdecoder	exon	149929623	149929916	.	-	.	transcript_id "DNTX_00023356";transcript_type "protein_coding";transcript_biotype "protein_coding";exon_number "12";gene_id "XLOC_002644";gene_name "MTMR11";class_code "n";oId "Colon-Transverse_00029655";is.last "FALSE";is.first "FALSE";is.singleExon "FALSE"
chr1	transdecoder	exon	149930365	149930965	.	-	.	transcript_id "DNTX_00023356";transcript_type "protein_coding";transcript_biotype "protein_coding";exon_number "11";gene_id "XLOC_002644";gene_name "MTMR11";class_code "n";oId "Colon-Transverse_00029655";is.last "FALSE";is.first "FALSE";is.singleExon "FALSE"
chr1	transdecoder	exon	149931260	149932014	.	-	.	transcript_id "DNTX_00023356";transcript_type "protein_coding";transcript_biotype "protein_coding";exon_number "10";gene_id "XLOC_002644";gene_name "MTMR11";class_code "n";oId "Colon-Transverse_00029655";is.last "FALSE";novel_exon_id "nvl_exon14099";novel_exon_type "RI";is.first "FALSE";is.singleExon "FALSE"
chr1	transdecoder	exon	149932264	149932330	.	-	.	transcript_id "DNTX_00023356";transcript_type "protein_coding";transcript_biotype "protein_coding";exon_number "9";gene_id "XLOC_002644";gene_name "MTMR11";class_code "n";oId "Colon-Transverse_00029655";is.last "FALSE";is.first "FALSE";is.singleExon "FALSE"
chr1	transdecoder	exon	149933406	149933530	.	-	.	transcript_id "DNTX_00023356";transcript_type "protein_coding";transcript_biotype "protein_coding";exon_number "8";gene_id "XLOC_002644";gene_name "MTMR11";class_code "n";oId "Colon-Transverse_00029655";is.last "FALSE";is.first "FALSE";is.singleExon "FALSE"
chr1	transdecoder	exon	149933610	149933942	.	-	.	transcript_id "DNTX_00023356";transcript_type "protein_coding";transcript_biotype "protein_coding";exon_number "7";gene_id "XLOC_002644";gene_name "MTMR11";class_code "n";oId "Colon-Transverse_00029655";is.last "FALSE";is.first "FALSE";is.singleExon "FALSE"
chr1	transdecoder	exon	149934191	149934326	.	-	.	transcript_id "DNTX_00023356";transcript_type "protein_coding";transcript_biotype "protein_coding";exon_number "6";gene_id "XLOC_002644";gene_name "MTMR11";class_code "n";oId "Colon-Transverse_00029655";is.last "FALSE";is.first "FALSE";is.singleExon "FALSE"
chr1	transdecoder	exon	149934448	149934526	.	-	.	transcript_id "DNTX_00023356";transcript_type "protein_coding";transcript_biotype "protein_coding";exon_number "5";gene_id "XLOC_002644";gene_name "MTMR11";class_code "n";oId "Colon-Transverse_00029655";is.last "FALSE";is.first "FALSE";is.singleExon "FALSE"
chr1	transdecoder	exon	149934986	149935128	.	-	.	transcript_id "DNTX_00023356";transcript_type "protein_coding";transcript_biotype "protein_coding";exon_number "4";gene_id "XLOC_002644";gene_name "MTMR11";class_code "n";oId "Colon-Transverse_00029655";is.last "FALSE";is.first "FALSE";is.singleExon "FALSE"
chr1	transdecoder	exon	149935299	149935359	.	-	.	transcript_id "DNTX_00023356";transcript_type "protein_coding";transcript_biotype "protein_coding";exon_number "3";gene_id "XLOC_002644";gene_name "MTMR11";class_code "n";oId "Colon-Transverse_00029655";is.last "FALSE";is.first "FALSE";is.singleExon "FALSE"
chr1	transdecoder	exon	149935584	149935705	.	-	.	transcript_id "DNTX_00023356";transcript_type "protein_coding";transcript_biotype "protein_coding";exon_number "2";gene_id "XLOC_002644";gene_name "MTMR11";class_code "n";oId "Colon-Transverse_00029655";is.last "FALSE";is.first "FALSE";is.singleExon "FALSE"
chr1	transdecoder	exon	149936154	149936350	.	-	.	transcript_id "DNTX_00023356";transcript_type "protein_coding";transcript_biotype "protein_coding";exon_number "1";gene_id "XLOC_002644";gene_name "MTMR11";class_code "n";oId "Colon-Transverse_00029655";is.last "FALSE";is.first "TRUE";is.singleExon "FALSE"
chr1	transdecoder	five_prime_UTR	149927760	149929317	.	-	.	transcript_id "DNTX_00023356";transcript_type "protein_coding";transcript_biotype "protein_coding";gene_id "XLOC_002644";gene_name "MTMR11";class_code "n";oId "Colon-Transverse_00029655";is.last "FALSE";is.first "FALSE";is.singleExon "FALSE"
chr1	transdecoder	five_prime_UTR	149929623	149929916	.	-	.	transcript_id "DNTX_00023356";transcript_type "protein_coding";transcript_biotype "protein_coding";gene_id "XLOC_002644";gene_name "MTMR11";class_code "n";oId "Colon-Transverse_00029655";is.last "FALSE";is.first "FALSE";is.singleExon "FALSE"
chr1	transdecoder	five_prime_UTR	149930365	149930965	.	-	.	transcript_id "DNTX_00023356";transcript_type "protein_coding";transcript_biotype "protein_coding";gene_id "XLOC_002644";gene_name "MTMR11";class_code "n";oId "Colon-Transverse_00029655";is.last "FALSE";is.first "FALSE";is.singleExon "FALSE"
chr1	transdecoder	five_prime_UTR	149931260	149932014	.	-	.	transcript_id "DNTX_00023356";transcript_type "protein_coding";transcript_biotype "protein_coding";gene_id "XLOC_002644";gene_name "MTMR11";class_code "n";oId "Colon-Transverse_00029655";is.last "FALSE";novel_exon_id "nvl_exon14099";novel_exon_type "RI";is.first "FALSE";is.singleExon "FALSE"
chr1	transdecoder	five_prime_UTR	149932264	149932330	.	-	.	transcript_id "DNTX_00023356";transcript_type "protein_coding";transcript_biotype "protein_coding";gene_id "XLOC_002644";gene_name "MTMR11";class_code "n";oId "Colon-Transverse_00029655";is.last "FALSE";is.first "FALSE";is.singleExon "FALSE"
chr1	transdecoder	five_prime_UTR	149933406	149933530	.	-	.	transcript_id "DNTX_00023356";transcript_type "protein_coding";transcript_biotype "protein_coding";gene_id "XLOC_002644";gene_name "MTMR11";class_code "n";oId "Colon-Transverse_00029655";is.last "FALSE";is.first "FALSE";is.singleExon "FALSE"
chr1	transdecoder	five_prime_UTR	149933610	149933942	.	-	.	transcript_id "DNTX_00023356";transcript_type "protein_coding";transcript_biotype "protein_coding";gene_id "XLOC_002644";gene_name "MTMR11";class_code "n";oId "Colon-Transverse_00029655";is.last "FALSE";is.first "FALSE";is.singleExon "FALSE"
chr1	transdecoder	five_prime_UTR	149934191	149934326	.	-	.	transcript_id "DNTX_00023356";transcript_type "protein_coding";transcript_biotype "protein_coding";gene_id "XLOC_002644";gene_name "MTMR11";class_code "n";oId "Colon-Transverse_00029655";is.last "FALSE";is.first "FALSE";is.singleExon "FALSE"
chr1	transdecoder	five_prime_UTR	149934448	149934526	.	-	.	transcript_id "DNTX_00023356";transcript_type "protein_coding";transcript_biotype "protein_coding";gene_id "XLOC_002644";gene_name "MTMR11";class_code "n";oId "Colon-Transverse_00029655";is.last "FALSE";is.first "FALSE";is.singleExon "FALSE"
chr1	transdecoder	five_prime_UTR	149934986	149935128	.	-	.	transcript_id "DNTX_00023356";transcript_type "protein_coding";transcript_biotype "protein_coding";gene_id "XLOC_002644";gene_name "MTMR11";class_code "n";oId "Colon-Transverse_00029655";is.last "FALSE";is.first "FALSE";is.singleExon "FALSE"
chr1	transdecoder	five_prime_UTR	149935299	149935359	.	-	.	transcript_id "DNTX_00023356";transcript_type "protein_coding";transcript_biotype "protein_coding";gene_id "XLOC_002644";gene_name "MTMR11";class_code "n";oId "Colon-Transverse_00029655";is.last "FALSE";is.first "FALSE";is.singleExon "FALSE"
chr1	transdecoder	five_prime_UTR	149935584	149935705	.	-	.	transcript_id "DNTX_00023356";transcript_type "protein_coding";transcript_biotype "protein_coding";gene_id "XLOC_002644";gene_name "MTMR11";class_code "n";oId "Colon-Transverse_00029655";is.last "FALSE";is.first "FALSE";is.singleExon "FALSE"
chr1	transdecoder	five_prime_UTR	149936154	149936350	.	-	.	transcript_id "DNTX_00023356";transcript_type "protein_coding";transcript_biotype "protein_coding";gene_id "XLOC_002644";gene_name "MTMR11";class_code "n";oId "Colon-Transverse_00029655";is.last "FALSE";is.first "TRUE";is.singleExon "FALSE"
chr1	transdecoder	start_codon	149927757	149927759	.	-	2	transcript_id "DNTX_00023356";transcript_type "protein_coding";transcript_biotype "protein_coding";gene_id "XLOC_002644";gene_name "MTMR11";class_code "n";oId "Colon-Transverse_00029655";is.last "FALSE";is.first "FALSE";is.singleExon "FALSE"
chr1	transdecoder	CDS	149923545	149923729	.	-	2	transcript_id "DNTX_00023356";transcript_type "protein_coding";transcript_biotype "protein_coding";gene_id "XLOC_002644";gene_name "MTMR11";class_code "n";oId "Colon-Transverse_00029655";is.last "FALSE";is.first "FALSE";is.singleExon "FALSE"
chr1	transdecoder	CDS	149923841	149924014	.	-	2	transcript_id "DNTX_00023356";transcript_type "protein_coding";transcript_biotype "protein_coding";gene_id "XLOC_002644";gene_name "MTMR11";class_code "n";oId "Colon-Transverse_00029655";is.last "FALSE";is.first "FALSE";is.singleExon "FALSE"
chr1	transdecoder	CDS	149925836	149926042	.	-	2	transcript_id "DNTX_00023356";transcript_type "protein_coding";transcript_biotype "protein_coding";gene_id "XLOC_002644";gene_name "MTMR11";class_code "n";oId "Colon-Transverse_00029655";is.last "FALSE";is.first "FALSE";is.singleExon "FALSE"
chr1	transdecoder	CDS	149926376	149926918	.	-	2	transcript_id "DNTX_00023356";transcript_type "protein_coding";transcript_biotype "protein_coding";gene_id "XLOC_002644";gene_name "MTMR11";class_code "n";oId "Colon-Transverse_00029655";is.last "FALSE";is.first "FALSE";is.singleExon "FALSE"
chr1	transdecoder	CDS	149927166	149927294	.	-	2	transcript_id "DNTX_00023356";transcript_type "protein_coding";transcript_biotype "protein_coding";gene_id "XLOC_002644";gene_name "MTMR11";class_code "n";oId "Colon-Transverse_00029655";is.last "FALSE";is.first "FALSE";is.singleExon "FALSE"
chr1	transdecoder	CDS	149927726	149927759	.	-	0	transcript_id "DNTX_00023356";transcript_type "protein_coding";transcript_biotype "protein_coding";gene_id "XLOC_002644";gene_name "MTMR11";class_code "n";oId "Colon-Transverse_00029655";is.last "FALSE";is.first "FALSE";is.singleExon "FALSE"
chr1	transdecoder	stop_codon	149923542	149923544	.	-	2	transcript_id "DNTX_00023356";transcript_type "protein_coding";transcript_biotype "protein_coding";gene_id "XLOC_002644";gene_name "MTMR11";class_code "n";oId "Colon-Transverse_00029655";is.last "FALSE";is.first "FALSE";is.singleExon "FALSE"
chr1	transdecoder	three_prime_UTR	149923317	149923541	.	-	.	transcript_id "DNTX_00023356";transcript_type "protein_coding";transcript_biotype "protein_coding";gene_id "XLOC_002644";gene_name "MTMR11";class_code "n";oId "Colon-Transverse_00029655";is.last "FALSE";is.first "FALSE";is.singleExon "FALSE"
chr1	transdecoder	transcript	149923317	149936350	.	-	.	transcript_id "DNTX_00023357";transcript_type "protein_coding";transcript_biotype "protein_coding";gene_id "XLOC_002644";gene_name "MTMR11";class_code "n";oId "Colon-Transverse_00033215";is.last "FALSE";is.first "FALSE";is.singleExon "FALSE"
chr1	transdecoder	exon	149923317	149923729	.	-	.	transcript_id "DNTX_00023357";transcript_type "protein_coding";transcript_biotype "protein_coding";exon_number "19";gene_id "XLOC_002644";gene_name "MTMR11";class_code "n";oId "Colon-Transverse_00033215";is.last "TRUE";is.first "FALSE";is.singleExon "FALSE"
chr1	transdecoder	exon	149923841	149924014	.	-	.	transcript_id "DNTX_00023357";transcript_type "protein_coding";transcript_biotype "protein_coding";exon_number "18";gene_id "XLOC_002644";gene_name "MTMR11";class_code "n";oId "Colon-Transverse_00033215";is.last "FALSE";is.first "FALSE";is.singleExon "FALSE"
chr1	transdecoder	exon	149925836	149926042	.	-	.	transcript_id "DNTX_00023357";transcript_type "protein_coding";transcript_biotype "protein_coding";exon_number "17";gene_id "XLOC_002644";gene_name "MTMR11";class_code "n";oId "Colon-Transverse_00033215";is.last "FALSE";is.first "FALSE";is.singleExon "FALSE"
chr1	transdecoder	exon	149926376	149926918	.	-	.	transcript_id "DNTX_00023357";transcript_type "protein_coding";transcript_biotype "protein_coding";exon_number "16";gene_id "XLOC_002644";gene_name "MTMR11";class_code "n";oId "Colon-Transverse_00033215";is.last "FALSE";is.first "FALSE";is.singleExon "FALSE"
chr1	transdecoder	exon	149927166	149927294	.	-	.	transcript_id "DNTX_00023357";transcript_type "protein_coding";transcript_biotype "protein_coding";exon_number "15";gene_id "XLOC_002644";gene_name "MTMR11";class_code "n";oId "Colon-Transverse_00033215";is.last "FALSE";is.first "FALSE";is.singleExon "FALSE"
chr1	transdecoder	exon	149927726	149929916	.	-	.	transcript_id "DNTX_00023357";transcript_type "protein_coding";transcript_biotype "protein_coding";exon_number "14";gene_id "XLOC_002644";gene_name "MTMR11";class_code "n";oId "Colon-Transverse_00033215";is.last "FALSE";novel_exon_id "nvl_exon14095";novel_exon_type "RI";is.first "FALSE";is.singleExon "FALSE"
chr1	transdecoder	exon	149930365	149930965	.	-	.	transcript_id "DNTX_00023357";transcript_type "protein_coding";transcript_biotype "protein_coding";exon_number "13";gene_id "XLOC_002644";gene_name "MTMR11";class_code "n";oId "Colon-Transverse_00033215";is.last "FALSE";is.first "FALSE";is.singleExon "FALSE"
chr1	transdecoder	exon	149931260	149931426	.	-	.	transcript_id "DNTX_00023357";transcript_type "protein_coding";transcript_biotype "protein_coding";exon_number "12";gene_id "XLOC_002644";gene_name "MTMR11";class_code "n";oId "Colon-Transverse_00033215";is.last "FALSE";is.first "FALSE";is.singleExon "FALSE"
chr1	transdecoder	exon	149931944	149932014	.	-	.	transcript_id "DNTX_00023357";transcript_type "protein_coding";transcript_biotype "protein_coding";exon_number "11";gene_id "XLOC_002644";gene_name "MTMR11";class_code "n";oId "Colon-Transverse_00033215";is.last "FALSE";is.first "FALSE";is.singleExon "FALSE"
chr1	transdecoder	exon	149932264	149932330	.	-	.	transcript_id "DNTX_00023357";transcript_type "protein_coding";transcript_biotype "protein_coding";exon_number "10";gene_id "XLOC_002644";gene_name "MTMR11";class_code "n";oId "Colon-Transverse_00033215";is.last "FALSE";is.first "FALSE";is.singleExon "FALSE"
chr1	transdecoder	exon	149933406	149933530	.	-	.	transcript_id "DNTX_00023357";transcript_type "protein_coding";transcript_biotype "protein_coding";exon_number "9";gene_id "XLOC_002644";gene_name "MTMR11";class_code "n";oId "Colon-Transverse_00033215";is.last "FALSE";is.first "FALSE";is.singleExon "FALSE"
chr1	transdecoder	exon	149933610	149933698	.	-	.	transcript_id "DNTX_00023357";transcript_type "protein_coding";transcript_biotype "protein_coding";exon_number "8";gene_id "XLOC_002644";gene_name "MTMR11";class_code "n";oId "Colon-Transverse_00033215";is.last "FALSE";is.first "FALSE";is.singleExon "FALSE"
chr1	transdecoder	exon	149933855	149933942	.	-	.	transcript_id "DNTX_00023357";transcript_type "protein_coding";transcript_biotype "protein_coding";exon_number "7";gene_id "XLOC_002644";gene_name "MTMR11";class_code "n";oId "Colon-Transverse_00033215";is.last "FALSE";is.first "FALSE";is.singleExon "FALSE"
chr1	transdecoder	exon	149934191	149934326	.	-	.	transcript_id "DNTX_00023357";transcript_type "protein_coding";transcript_biotype "protein_coding";exon_number "6";gene_id "XLOC_002644";gene_name "MTMR11";class_code "n";oId "Colon-Transverse_00033215";is.last "FALSE";is.first "FALSE";is.singleExon "FALSE"
chr1	transdecoder	exon	149934448	149934526	.	-	.	transcript_id "DNTX_00023357";transcript_type "protein_coding";transcript_biotype "protein_coding";exon_number "5";gene_id "XLOC_002644";gene_name "MTMR11";class_code "n";oId "Colon-Transverse_00033215";is.last "FALSE";is.first "FALSE";is.singleExon "FALSE"
chr1	transdecoder	exon	149934986	149935128	.	-	.	transcript_id "DNTX_00023357";transcript_type "protein_coding";transcript_biotype "protein_coding";exon_number "4";gene_id "XLOC_002644";gene_name "MTMR11";class_code "n";oId "Colon-Transverse_00033215";is.last "FALSE";is.first "FALSE";is.singleExon "FALSE"
chr1	transdecoder	exon	149935299	149935359	.	-	.	transcript_id "DNTX_00023357";transcript_type "protein_coding";transcript_biotype "protein_coding";exon_number "3";gene_id "XLOC_002644";gene_name "MTMR11";class_code "n";oId "Colon-Transverse_00033215";is.last "FALSE";is.first "FALSE";is.singleExon "FALSE"
chr1	transdecoder	exon	149935584	149935705	.	-	.	transcript_id "DNTX_00023357";transcript_type "protein_coding";transcript_biotype "protein_coding";exon_number "2";gene_id "XLOC_002644";gene_name "MTMR11";class_code "n";oId "Colon-Transverse_00033215";is.last "FALSE";is.first "FALSE";is.singleExon "FALSE"
chr1	transdecoder	exon	149936154	149936350	.	-	.	transcript_id "DNTX_00023357";transcript_type "protein_coding";transcript_biotype "protein_coding";exon_number "1";gene_id "XLOC_002644";gene_name "MTMR11";class_code "n";oId "Colon-Transverse_00033215";is.last "FALSE";is.first "TRUE";is.singleExon "FALSE"
chr1	transdecoder	five_prime_UTR	149927760	149929916	.	-	.	transcript_id "DNTX_00023357";transcript_type "protein_coding";transcript_biotype "protein_coding";gene_id "XLOC_002644";gene_name "MTMR11";class_code "n";oId "Colon-Transverse_00033215";is.last "FALSE";is.first "FALSE";is.singleExon "FALSE"
chr1	transdecoder	five_prime_UTR	149930365	149930965	.	-	.	transcript_id "DNTX_00023357";transcript_type "protein_coding";transcript_biotype "protein_coding";gene_id "XLOC_002644";gene_name "MTMR11";class_code "n";oId "Colon-Transverse_00033215";is.last "FALSE";is.first "FALSE";is.singleExon "FALSE"
chr1	transdecoder	five_prime_UTR	149931260	149931426	.	-	.	transcript_id "DNTX_00023357";transcript_type "protein_coding";transcript_biotype "protein_coding";gene_id "XLOC_002644";gene_name "MTMR11";class_code "n";oId "Colon-Transverse_00033215";is.last "FALSE";is.first "FALSE";is.singleExon "FALSE"
chr1	transdecoder	five_prime_UTR	149931944	149932014	.	-	.	transcript_id "DNTX_00023357";transcript_type "protein_coding";transcript_biotype "protein_coding";gene_id "XLOC_002644";gene_name "MTMR11";class_code "n";oId "Colon-Transverse_00033215";is.last "FALSE";is.first "FALSE";is.singleExon "FALSE"
chr1	transdecoder	five_prime_UTR	149932264	149932330	.	-	.	transcript_id "DNTX_00023357";transcript_type "protein_coding";transcript_biotype "protein_coding";gene_id "XLOC_002644";gene_name "MTMR11";class_code "n";oId "Colon-Transverse_00033215";is.last "FALSE";is.first "FALSE";is.singleExon "FALSE"
chr1	transdecoder	five_prime_UTR	149933406	149933530	.	-	.	transcript_id "DNTX_00023357";transcript_type "protein_coding";transcript_biotype "protein_coding";gene_id "XLOC_002644";gene_name "MTMR11";class_code "n";oId "Colon-Transverse_00033215";is.last "FALSE";is.first "FALSE";is.singleExon "FALSE"
chr1	transdecoder	five_prime_UTR	149933610	149933698	.	-	.	transcript_id "DNTX_00023357";transcript_type "protein_coding";transcript_biotype "protein_coding";gene_id "XLOC_002644";gene_name "MTMR11";class_code "n";oId "Colon-Transverse_00033215";is.last "FALSE";is.first "FALSE";is.singleExon "FALSE"
chr1	transdecoder	five_prime_UTR	149933855	149933942	.	-	.	transcript_id "DNTX_00023357";transcript_type "protein_coding";transcript_biotype "protein_coding";gene_id "XLOC_002644";gene_name "MTMR11";class_code "n";oId "Colon-Transverse_00033215";is.last "FALSE";is.first "FALSE";is.singleExon "FALSE"
chr1	transdecoder	five_prime_UTR	149934191	149934326	.	-	.	transcript_id "DNTX_00023357";transcript_type "protein_coding";transcript_biotype "protein_coding";gene_id "XLOC_002644";gene_name "MTMR11";class_code "n";oId "Colon-Transverse_00033215";is.last "FALSE";is.first "FALSE";is.singleExon "FALSE"
chr1	transdecoder	five_prime_UTR	149934448	149934526	.	-	.	transcript_id "DNTX_00023357";transcript_type "protein_coding";transcript_biotype "protein_coding";gene_id "XLOC_002644";gene_name "MTMR11";class_code "n";oId "Colon-Transverse_00033215";is.last "FALSE";is.first "FALSE";is.singleExon "FALSE"
chr1	transdecoder	five_prime_UTR	149934986	149935128	.	-	.	transcript_id "DNTX_00023357";transcript_type "protein_coding";transcript_biotype "protein_coding";gene_id "XLOC_002644";gene_name "MTMR11";class_code "n";oId "Colon-Transverse_00033215";is.last "FALSE";is.first "FALSE";is.singleExon "FALSE"
chr1	transdecoder	five_prime_UTR	149935299	149935359	.	-	.	transcript_id "DNTX_00023357";transcript_type "protein_coding";transcript_biotype "protein_coding";gene_id "XLOC_002644";gene_name "MTMR11";class_code "n";oId "Colon-Transverse_00033215";is.last "FALSE";is.first "FALSE";is.singleExon "FALSE"
chr1	transdecoder	five_prime_UTR	149935584	149935705	.	-	.	transcript_id "DNTX_00023357";transcript_type "protein_coding";transcript_biotype "protein_coding";gene_id "XLOC_002644";gene_name "MTMR11";class_code "n";oId "Colon-Transverse_00033215";is.last "FALSE";is.first "FALSE";is.singleExon "FALSE"
chr1	transdecoder	five_prime_UTR	149936154	149936350	.	-	.	transcript_id "DNTX_00023357";transcript_type "protein_coding";transcript_biotype "protein_coding";gene_id "XLOC_002644";gene_name "MTMR11";class_code "n";oId "Colon-Transverse_00033215";is.last "FALSE";is.first "TRUE";is.singleExon "FALSE"
chr1	transdecoder	start_codon	149927757	149927759	.	-	2	transcript_id "DNTX_00023357";transcript_type "protein_coding";transcript_biotype "protein_coding";gene_id "XLOC_002644";gene_name "MTMR11";class_code "n";oId "Colon-Transverse_00033215";is.last "FALSE";is.first "FALSE";is.singleExon "FALSE"
chr1	transdecoder	CDS	149923545	149923729	.	-	2	transcript_id "DNTX_00023357";transcript_type "protein_coding";transcript_biotype "protein_coding";gene_id "XLOC_002644";gene_name "MTMR11";class_code "n";oId "Colon-Transverse_00033215";is.last "FALSE";is.first "FALSE";is.singleExon "FALSE"
chr1	transdecoder	CDS	149923841	149924014	.	-	2	transcript_id "DNTX_00023357";transcript_type "protein_coding";transcript_biotype "protein_coding";gene_id "XLOC_002644";gene_name "MTMR11";class_code "n";oId "Colon-Transverse_00033215";is.last "FALSE";is.first "FALSE";is.singleExon "FALSE"
chr1	transdecoder	CDS	149925836	149926042	.	-	2	transcript_id "DNTX_00023357";transcript_type "protein_coding";transcript_biotype "protein_coding";gene_id "XLOC_002644";gene_name "MTMR11";class_code "n";oId "Colon-Transverse_00033215";is.last "FALSE";is.first "FALSE";is.singleExon "FALSE"
chr1	transdecoder	CDS	149926376	149926918	.	-	2	transcript_id "DNTX_00023357";transcript_type "protein_coding";transcript_biotype "protein_coding";gene_id "XLOC_002644";gene_name "MTMR11";class_code "n";oId "Colon-Transverse_00033215";is.last "FALSE";is.first "FALSE";is.singleExon "FALSE"
chr1	transdecoder	CDS	149927166	149927294	.	-	2	transcript_id "DNTX_00023357";transcript_type "protein_coding";transcript_biotype "protein_coding";gene_id "XLOC_002644";gene_name "MTMR11";class_code "n";oId "Colon-Transverse_00033215";is.last "FALSE";is.first "FALSE";is.singleExon "FALSE"
chr1	transdecoder	CDS	149927726	149927759	.	-	0	transcript_id "DNTX_00023357";transcript_type "protein_coding";transcript_biotype "protein_coding";gene_id "XLOC_002644";gene_name "MTMR11";class_code "n";oId "Colon-Transverse_00033215";is.last "FALSE";is.first "FALSE";is.singleExon "FALSE"
chr1	transdecoder	stop_codon	149923542	149923544	.	-	2	transcript_id "DNTX_00023357";transcript_type "protein_coding";transcript_biotype "protein_coding";gene_id "XLOC_002644";gene_name "MTMR11";class_code "n";oId "Colon-Transverse_00033215";is.last "FALSE";is.first "FALSE";is.singleExon "FALSE"
chr1	transdecoder	three_prime_UTR	149923317	149923541	.	-	.	transcript_id "DNTX_00023357";transcript_type "protein_coding";transcript_biotype "protein_coding";gene_id "XLOC_002644";gene_name "MTMR11";class_code "n";oId "Colon-Transverse_00033215";is.last "FALSE";is.first "FALSE";is.singleExon "FALSE"
chr1	transdecoder	transcript	149923317	149936350	.	-	.	transcript_id "DNTX_00023358";transcript_type "protein_coding";transcript_biotype "protein_coding";gene_id "XLOC_002644";gene_name "MTMR11";class_code "j";oId "Colon-Transverse_00035375";is.last "FALSE";is.first "FALSE";is.singleExon "FALSE"
chr1	transdecoder	exon	149923317	149923729	.	-	.	transcript_id "DNTX_00023358";transcript_type "protein_coding";transcript_biotype "protein_coding";exon_number "21";gene_id "XLOC_002644";gene_name "MTMR11";class_code "j";oId "Colon-Transverse_00035375";is.last "TRUE";is.first "FALSE";is.singleExon "FALSE"
chr1	transdecoder	exon	149923841	149924014	.	-	.	transcript_id "DNTX_00023358";transcript_type "protein_coding";transcript_biotype "protein_coding";exon_number "20";gene_id "XLOC_002644";gene_name "MTMR11";class_code "j";oId "Colon-Transverse_00035375";is.last "FALSE";is.first "FALSE";is.singleExon "FALSE"
chr1	transdecoder	exon	149925836	149926042	.	-	.	transcript_id "DNTX_00023358";transcript_type "protein_coding";transcript_biotype "protein_coding";exon_number "19";gene_id "XLOC_002644";gene_name "MTMR11";class_code "j";oId "Colon-Transverse_00035375";is.last "FALSE";is.first "FALSE";is.singleExon "FALSE"
chr1	transdecoder	exon	149926376	149926918	.	-	.	transcript_id "DNTX_00023358";transcript_type "protein_coding";transcript_biotype "protein_coding";exon_number "18";gene_id "XLOC_002644";gene_name "MTMR11";class_code "j";oId "Colon-Transverse_00035375";is.last "FALSE";is.first "FALSE";is.singleExon "FALSE"
chr1	transdecoder	exon	149927166	149927294	.	-	.	transcript_id "DNTX_00023358";transcript_type "protein_coding";transcript_biotype "protein_coding";exon_number "17";gene_id "XLOC_002644";gene_name "MTMR11";class_code "j";oId "Colon-Transverse_00035375";is.last "FALSE";is.first "FALSE";is.singleExon "FALSE"
chr1	transdecoder	exon	149927726	149929317	.	-	.	transcript_id "DNTX_00023358";transcript_type "protein_coding";transcript_biotype "protein_coding";exon_number "16";gene_id "XLOC_002644";gene_name "MTMR11";class_code "j";oId "Colon-Transverse_00035375";is.last "FALSE";novel_exon_id "nvl_exon14096";novel_exon_type "RI";is.first "FALSE";is.singleExon "FALSE"
chr1	transdecoder	exon	149929623	149929916	.	-	.	transcript_id "DNTX_00023358";transcript_type "protein_coding";transcript_biotype "protein_coding";exon_number "15";gene_id "XLOC_002644";gene_name "MTMR11";class_code "j";oId "Colon-Transverse_00035375";is.last "FALSE";is.first "FALSE";is.singleExon "FALSE"
chr1	transdecoder	exon	149930365	149930547	.	-	.	transcript_id "DNTX_00023358";transcript_type "protein_coding";transcript_biotype "protein_coding";exon_number "14";gene_id "XLOC_002644";gene_name "MTMR11";class_code "j";oId "Colon-Transverse_00035375";is.last "FALSE";is.first "FALSE";is.singleExon "FALSE"
chr1	transdecoder	exon	149930792	149930965	.	-	.	transcript_id "DNTX_00023358";transcript_type "protein_coding";transcript_biotype "protein_coding";exon_number "13";gene_id "XLOC_002644";gene_name "MTMR11";class_code "j";oId "Colon-Transverse_00035375";is.last "FALSE";is.first "FALSE";is.singleExon "FALSE"
chr1	transdecoder	exon	149931260	149931426	.	-	.	transcript_id "DNTX_00023358";transcript_type "protein_coding";transcript_biotype "protein_coding";exon_number "12";gene_id "XLOC_002644";gene_name "MTMR11";class_code "j";oId "Colon-Transverse_00035375";is.last "FALSE";is.first "FALSE";is.singleExon "FALSE"
chr1	transdecoder	exon	149931944	149932014	.	-	.	transcript_id "DNTX_00023358";transcript_type "protein_coding";transcript_biotype "protein_coding";exon_number "11";gene_id "XLOC_002644";gene_name "MTMR11";class_code "j";oId "Colon-Transverse_00035375";is.last "FALSE";is.first "FALSE";is.singleExon "FALSE"
chr1	transdecoder	exon	149932264	149932330	.	-	.	transcript_id "DNTX_00023358";transcript_type "protein_coding";transcript_biotype "protein_coding";exon_number "10";gene_id "XLOC_002644";gene_name "MTMR11";class_code "j";oId "Colon-Transverse_00035375";is.last "FALSE";is.first "FALSE";is.singleExon "FALSE"
chr1	transdecoder	exon	149933406	149933530	.	-	.	transcript_id "DNTX_00023358";transcript_type "protein_coding";transcript_biotype "protein_coding";exon_number "9";gene_id "XLOC_002644";gene_name "MTMR11";class_code "j";oId "Colon-Transverse_00035375";is.last "FALSE";is.first "FALSE";is.singleExon "FALSE"
chr1	transdecoder	exon	149933610	149933698	.	-	.	transcript_id "DNTX_00023358";transcript_type "protein_coding";transcript_biotype "protein_coding";exon_number "8";gene_id "XLOC_002644";gene_name "MTMR11";class_code "j";oId "Colon-Transverse_00035375";is.last "FALSE";is.first "FALSE";is.singleExon "FALSE"
chr1	transdecoder	exon	149933855	149933942	.	-	.	transcript_id "DNTX_00023358";transcript_type "protein_coding";transcript_biotype "protein_coding";exon_number "7";gene_id "XLOC_002644";gene_name "MTMR11";class_code "j";oId "Colon-Transverse_00035375";is.last "FALSE";is.first "FALSE";is.singleExon "FALSE"
chr1	transdecoder	exon	149934191	149934326	.	-	.	transcript_id "DNTX_00023358";transcript_type "protein_coding";transcript_biotype "protein_coding";exon_number "6";gene_id "XLOC_002644";gene_name "MTMR11";class_code "j";oId "Colon-Transverse_00035375";is.last "FALSE";is.first "FALSE";is.singleExon "FALSE"
chr1	transdecoder	exon	149934448	149934526	.	-	.	transcript_id "DNTX_00023358";transcript_type "protein_coding";transcript_biotype "protein_coding";exon_number "5";gene_id "XLOC_002644";gene_name "MTMR11";class_code "j";oId "Colon-Transverse_00035375";is.last "FALSE";is.first "FALSE";is.singleExon "FALSE"
chr1	transdecoder	exon	149934986	149935128	.	-	.	transcript_id "DNTX_00023358";transcript_type "protein_coding";transcript_biotype "protein_coding";exon_number "4";gene_id "XLOC_002644";gene_name "MTMR11";class_code "j";oId "Colon-Transverse_00035375";is.last "FALSE";is.first "FALSE";is.singleExon "FALSE"
chr1	transdecoder	exon	149935299	149935359	.	-	.	transcript_id "DNTX_00023358";transcript_type "protein_coding";transcript_biotype "protein_coding";exon_number "3";gene_id "XLOC_002644";gene_name "MTMR11";class_code "j";oId "Colon-Transverse_00035375";is.last "FALSE";is.first "FALSE";is.singleExon "FALSE"
chr1	transdecoder	exon	149935584	149935705	.	-	.	transcript_id "DNTX_00023358";transcript_type "protein_coding";transcript_biotype "protein_coding";exon_number "2";gene_id "XLOC_002644";gene_name "MTMR11";class_code "j";oId "Colon-Transverse_00035375";is.last "FALSE";is.first "FALSE";is.singleExon "FALSE"
chr1	transdecoder	exon	149936154	149936350	.	-	.	transcript_id "DNTX_00023358";transcript_type "protein_coding";transcript_biotype "protein_coding";exon_number "1";gene_id "XLOC_002644";gene_name "MTMR11";class_code "j";oId "Colon-Transverse_00035375";is.last "FALSE";is.first "TRUE";is.singleExon "FALSE"
chr1	transdecoder	five_prime_UTR	149936212	149936350	.	-	.	transcript_id "DNTX_00023358";transcript_type "protein_coding";transcript_biotype "protein_coding";gene_id "XLOC_002644";gene_name "MTMR11";class_code "j";oId "Colon-Transverse_00035375";is.last "FALSE";is.first "FALSE";is.singleExon "FALSE"
chr1	transdecoder	start_codon	149936209	149936211	.	-	0	transcript_id "DNTX_00023358";transcript_type "protein_coding";transcript_biotype "protein_coding";gene_id "XLOC_002644";gene_name "MTMR11";class_code "j";oId "Colon-Transverse_00035375";is.last "FALSE";is.first "FALSE";is.singleExon "FALSE"
chr1	transdecoder	CDS	149929132	149929317	.	-	0	transcript_id "DNTX_00023358";transcript_type "protein_coding";transcript_biotype "protein_coding";gene_id "XLOC_002644";gene_name "MTMR11";class_code "j";oId "Colon-Transverse_00035375";is.last "FALSE";is.first "FALSE";is.singleExon "FALSE"
chr1	transdecoder	CDS	149929623	149929916	.	-	0	transcript_id "DNTX_00023358";transcript_type "protein_coding";transcript_biotype "protein_coding";gene_id "XLOC_002644";gene_name "MTMR11";class_code "j";oId "Colon-Transverse_00035375";is.last "FALSE";is.first "FALSE";is.singleExon "FALSE"
chr1	transdecoder	CDS	149930365	149930547	.	-	0	transcript_id "DNTX_00023358";transcript_type "protein_coding";transcript_biotype "protein_coding";gene_id "XLOC_002644";gene_name "MTMR11";class_code "j";oId "Colon-Transverse_00035375";is.last "FALSE";is.first "FALSE";is.singleExon "FALSE"
chr1	transdecoder	CDS	149930792	149930965	.	-	0	transcript_id "DNTX_00023358";transcript_type "protein_coding";transcript_biotype "protein_coding";gene_id "XLOC_002644";gene_name "MTMR11";class_code "j";oId "Colon-Transverse_00035375";is.last "FALSE";is.first "FALSE";is.singleExon "FALSE"
chr1	transdecoder	CDS	149931260	149931426	.	-	2	transcript_id "DNTX_00023358";transcript_type "protein_coding";transcript_biotype "protein_coding";gene_id "XLOC_002644";gene_name "MTMR11";class_code "j";oId "Colon-Transverse_00035375";is.last "FALSE";is.first "FALSE";is.singleExon "FALSE"
chr1	transdecoder	CDS	149931944	149932014	.	-	1	transcript_id "DNTX_00023358";transcript_type "protein_coding";transcript_biotype "protein_coding";gene_id "XLOC_002644";gene_name "MTMR11";class_code "j";oId "Colon-Transverse_00035375";is.last "FALSE";is.first "FALSE";is.singleExon "FALSE"
chr1	transdecoder	CDS	149932264	149932330	.	-	2	transcript_id "DNTX_00023358";transcript_type "protein_coding";transcript_biotype "protein_coding";gene_id "XLOC_002644";gene_name "MTMR11";class_code "j";oId "Colon-Transverse_00035375";is.last "FALSE";is.first "FALSE";is.singleExon "FALSE"
chr1	transdecoder	CDS	149933406	149933530	.	-	1	transcript_id "DNTX_00023358";transcript_type "protein_coding";transcript_biotype "protein_coding";gene_id "XLOC_002644";gene_name "MTMR11";class_code "j";oId "Colon-Transverse_00035375";is.last "FALSE";is.first "FALSE";is.singleExon "FALSE"
chr1	transdecoder	CDS	149933610	149933698	.	-	0	transcript_id "DNTX_00023358";transcript_type "protein_coding";transcript_biotype "protein_coding";gene_id "XLOC_002644";gene_name "MTMR11";class_code "j";oId "Colon-Transverse_00035375";is.last "FALSE";is.first "FALSE";is.singleExon "FALSE"
chr1	transdecoder	CDS	149933855	149933942	.	-	1	transcript_id "DNTX_00023358";transcript_type "protein_coding";transcript_biotype "protein_coding";gene_id "XLOC_002644";gene_name "MTMR11";class_code "j";oId "Colon-Transverse_00035375";is.last "FALSE";is.first "FALSE";is.singleExon "FALSE"
chr1	transdecoder	CDS	149934191	149934326	.	-	2	transcript_id "DNTX_00023358";transcript_type "protein_coding";transcript_biotype "protein_coding";gene_id "XLOC_002644";gene_name "MTMR11";class_code "j";oId "Colon-Transverse_00035375";is.last "FALSE";is.first "FALSE";is.singleExon "FALSE"
chr1	transdecoder	CDS	149934448	149934526	.	-	0	transcript_id "DNTX_00023358";transcript_type "protein_coding";transcript_biotype "protein_coding";gene_id "XLOC_002644";gene_name "MTMR11";class_code "j";oId "Colon-Transverse_00035375";is.last "FALSE";is.first "FALSE";is.singleExon "FALSE"
chr1	transdecoder	CDS	149934986	149935128	.	-	2	transcript_id "DNTX_00023358";transcript_type "protein_coding";transcript_biotype "protein_coding";gene_id "XLOC_002644";gene_name "MTMR11";class_code "j";oId "Colon-Transverse_00035375";is.last "FALSE";is.first "FALSE";is.singleExon "FALSE"
chr1	transdecoder	CDS	149935299	149935359	.	-	0	transcript_id "DNTX_00023358";transcript_type "protein_coding";transcript_biotype "protein_coding";gene_id "XLOC_002644";gene_name "MTMR11";class_code "j";oId "Colon-Transverse_00035375";is.last "FALSE";is.first "FALSE";is.singleExon "FALSE"
chr1	transdecoder	CDS	149935584	149935705	.	-	2	transcript_id "DNTX_00023358";transcript_type "protein_coding";transcript_biotype "protein_coding";gene_id "XLOC_002644";gene_name "MTMR11";class_code "j";oId "Colon-Transverse_00035375";is.last "FALSE";is.first "FALSE";is.singleExon "FALSE"
chr1	transdecoder	CDS	149936154	149936211	.	-	0	transcript_id "DNTX_00023358";transcript_type "protein_coding";transcript_biotype "protein_coding";gene_id "XLOC_002644";gene_name "MTMR11";class_code "j";oId "Colon-Transverse_00035375";is.last "FALSE";is.first "FALSE";is.singleExon "FALSE"
chr1	transdecoder	stop_codon	149929129	149929131	.	-	0	transcript_id "DNTX_00023358";transcript_type "protein_coding";transcript_biotype "protein_coding";gene_id "XLOC_002644";gene_name "MTMR11";class_code "j";oId "Colon-Transverse_00035375";is.last "FALSE";is.first "FALSE";is.singleExon "FALSE"
chr1	transdecoder	three_prime_UTR	149923317	149923729	.	-	.	transcript_id "DNTX_00023358";transcript_type "protein_coding";transcript_biotype "protein_coding";gene_id "XLOC_002644";gene_name "MTMR11";class_code "j";oId "Colon-Transverse_00035375";is.last "TRUE";is.first "FALSE";is.singleExon "FALSE"
chr1	transdecoder	three_prime_UTR	149923841	149924014	.	-	.	transcript_id "DNTX_00023358";transcript_type "protein_coding";transcript_biotype "protein_coding";gene_id "XLOC_002644";gene_name "MTMR11";class_code "j";oId "Colon-Transverse_00035375";is.last "FALSE";is.first "FALSE";is.singleExon "FALSE"
chr1	transdecoder	three_prime_UTR	149925836	149926042	.	-	.	transcript_id "DNTX_00023358";transcript_type "protein_coding";transcript_biotype "protein_coding";gene_id "XLOC_002644";gene_name "MTMR11";class_code "j";oId "Colon-Transverse_00035375";is.last "FALSE";is.first "FALSE";is.singleExon "FALSE"
chr1	transdecoder	three_prime_UTR	149926376	149926918	.	-	.	transcript_id "DNTX_00023358";transcript_type "protein_coding";transcript_biotype "protein_coding";gene_id "XLOC_002644";gene_name "MTMR11";class_code "j";oId "Colon-Transverse_00035375";is.last "FALSE";is.first "FALSE";is.singleExon "FALSE"
chr1	transdecoder	three_prime_UTR	149927166	149927294	.	-	.	transcript_id "DNTX_00023358";transcript_type "protein_coding";transcript_biotype "protein_coding";gene_id "XLOC_002644";gene_name "MTMR11";class_code "j";oId "Colon-Transverse_00035375";is.last "FALSE";is.first "FALSE";is.singleExon "FALSE"
chr1	transdecoder	three_prime_UTR	149927726	149929128	.	-	.	transcript_id "DNTX_00023358";transcript_type "protein_coding";transcript_biotype "protein_coding";gene_id "XLOC_002644";gene_name "MTMR11";class_code "j";oId "Colon-Transverse_00035375";is.last "FALSE";is.first "FALSE";is.singleExon "FALSE"
chr1	transdecoder	transcript	149923317	149936350	.	-	.	transcript_id "DNTX_00025118";transcript_type "protein_coding";transcript_biotype "protein_coding";gene_id "XLOC_002644";gene_name "MTMR11";class_code "n";oId "SmallIntestine-TerminalIleum_00013620";is.last "FALSE";is.first "FALSE";is.singleExon "FALSE"
chr1	transdecoder	exon	149923317	149923729	.	-	.	transcript_id "DNTX_00025118";transcript_type "protein_coding";transcript_biotype "protein_coding";exon_number "16";gene_id "XLOC_002644";gene_name "MTMR11";class_code "n";oId "SmallIntestine-TerminalIleum_00013620";is.last "TRUE";is.first "FALSE";is.singleExon "FALSE"
chr1	transdecoder	exon	149923841	149924014	.	-	.	transcript_id "DNTX_00025118";transcript_type "protein_coding";transcript_biotype "protein_coding";exon_number "15";gene_id "XLOC_002644";gene_name "MTMR11";class_code "n";oId "SmallIntestine-TerminalIleum_00013620";is.last "FALSE";is.first "FALSE";is.singleExon "FALSE"
chr1	transdecoder	exon	149925836	149926042	.	-	.	transcript_id "DNTX_00025118";transcript_type "protein_coding";transcript_biotype "protein_coding";exon_number "14";gene_id "XLOC_002644";gene_name "MTMR11";class_code "n";oId "SmallIntestine-TerminalIleum_00013620";is.last "FALSE";is.first "FALSE";is.singleExon "FALSE"
chr1	transdecoder	exon	149926376	149926918	.	-	.	transcript_id "DNTX_00025118";transcript_type "protein_coding";transcript_biotype "protein_coding";exon_number "13";gene_id "XLOC_002644";gene_name "MTMR11";class_code "n";oId "SmallIntestine-TerminalIleum_00013620";is.last "FALSE";is.first "FALSE";is.singleExon "FALSE"
chr1	transdecoder	exon	149927166	149927294	.	-	.	transcript_id "DNTX_00025118";transcript_type "protein_coding";transcript_biotype "protein_coding";exon_number "12";gene_id "XLOC_002644";gene_name "MTMR11";class_code "n";oId "SmallIntestine-TerminalIleum_00013620";is.last "FALSE";is.first "FALSE";is.singleExon "FALSE"
chr1	transdecoder	exon	149927726	149929916	.	-	.	transcript_id "DNTX_00025118";transcript_type "protein_coding";transcript_biotype "protein_coding";exon_number "11";gene_id "XLOC_002644";gene_name "MTMR11";class_code "n";oId "SmallIntestine-TerminalIleum_00013620";is.last "FALSE";novel_exon_id "nvl_exon14095";novel_exon_type "RI";is.first "FALSE";is.singleExon "FALSE"
chr1	transdecoder	exon	149930365	149930965	.	-	.	transcript_id "DNTX_00025118";transcript_type "protein_coding";transcript_biotype "protein_coding";exon_number "10";gene_id "XLOC_002644";gene_name "MTMR11";class_code "n";oId "SmallIntestine-TerminalIleum_00013620";is.last "FALSE";is.first "FALSE";is.singleExon "FALSE"
chr1	transdecoder	exon	149931260	149932014	.	-	.	transcript_id "DNTX_00025118";transcript_type "protein_coding";transcript_biotype "protein_coding";exon_number "9";gene_id "XLOC_002644";gene_name "MTMR11";class_code "n";oId "SmallIntestine-TerminalIleum_00013620";is.last "FALSE";novel_exon_id "nvl_exon14099";novel_exon_type "RI";is.first "FALSE";is.singleExon "FALSE"
chr1	transdecoder	exon	149932264	149932330	.	-	.	transcript_id "DNTX_00025118";transcript_type "protein_coding";transcript_biotype "protein_coding";exon_number "8";gene_id "XLOC_002644";gene_name "MTMR11";class_code "n";oId "SmallIntestine-TerminalIleum_00013620";is.last "FALSE";is.first "FALSE";is.singleExon "FALSE"
chr1	transdecoder	exon	149933406	149933942	.	-	.	transcript_id "DNTX_00025118";transcript_type "protein_coding";transcript_biotype "protein_coding";exon_number "7";gene_id "XLOC_002644";gene_name "MTMR11";class_code "n";oId "SmallIntestine-TerminalIleum_00013620";is.last "FALSE";novel_exon_id "nvl_exon14101";novel_exon_type "RI";is.first "FALSE";is.singleExon "FALSE"
chr1	transdecoder	exon	149934191	149934326	.	-	.	transcript_id "DNTX_00025118";transcript_type "protein_coding";transcript_biotype "protein_coding";exon_number "6";gene_id "XLOC_002644";gene_name "MTMR11";class_code "n";oId "SmallIntestine-TerminalIleum_00013620";is.last "FALSE";is.first "FALSE";is.singleExon "FALSE"
chr1	transdecoder	exon	149934448	149934526	.	-	.	transcript_id "DNTX_00025118";transcript_type "protein_coding";transcript_biotype "protein_coding";exon_number "5";gene_id "XLOC_002644";gene_name "MTMR11";class_code "n";oId "SmallIntestine-TerminalIleum_00013620";is.last "FALSE";is.first "FALSE";is.singleExon "FALSE"
chr1	transdecoder	exon	149934986	149935128	.	-	.	transcript_id "DNTX_00025118";transcript_type "protein_coding";transcript_biotype "protein_coding";exon_number "4";gene_id "XLOC_002644";gene_name "MTMR11";class_code "n";oId "SmallIntestine-TerminalIleum_00013620";is.last "FALSE";is.first "FALSE";is.singleExon "FALSE"
chr1	transdecoder	exon	149935299	149935359	.	-	.	transcript_id "DNTX_00025118";transcript_type "protein_coding";transcript_biotype "protein_coding";exon_number "3";gene_id "XLOC_002644";gene_name "MTMR11";class_code "n";oId "SmallIntestine-TerminalIleum_00013620";is.last "FALSE";is.first "FALSE";is.singleExon "FALSE"
chr1	transdecoder	exon	149935584	149935705	.	-	.	transcript_id "DNTX_00025118";transcript_type "protein_coding";transcript_biotype "protein_coding";exon_number "2";gene_id "XLOC_002644";gene_name "MTMR11";class_code "n";oId "SmallIntestine-TerminalIleum_00013620";is.last "FALSE";is.first "FALSE";is.singleExon "FALSE"
chr1	transdecoder	exon	149936154	149936350	.	-	.	transcript_id "DNTX_00025118";transcript_type "protein_coding";transcript_biotype "protein_coding";exon_number "1";gene_id "XLOC_002644";gene_name "MTMR11";class_code "n";oId "SmallIntestine-TerminalIleum_00013620";is.last "FALSE";is.first "TRUE";is.singleExon "FALSE"
chr1	transdecoder	five_prime_UTR	149927760	149929916	.	-	.	transcript_id "DNTX_00025118";transcript_type "protein_coding";transcript_biotype "protein_coding";gene_id "XLOC_002644";gene_name "MTMR11";class_code "n";oId "SmallIntestine-TerminalIleum_00013620";is.last "FALSE";is.first "FALSE";is.singleExon "FALSE"
chr1	transdecoder	five_prime_UTR	149930365	149930965	.	-	.	transcript_id "DNTX_00025118";transcript_type "protein_coding";transcript_biotype "protein_coding";gene_id "XLOC_002644";gene_name "MTMR11";class_code "n";oId "SmallIntestine-TerminalIleum_00013620";is.last "FALSE";is.first "FALSE";is.singleExon "FALSE"
chr1	transdecoder	five_prime_UTR	149931260	149932014	.	-	.	transcript_id "DNTX_00025118";transcript_type "protein_coding";transcript_biotype "protein_coding";gene_id "XLOC_002644";gene_name "MTMR11";class_code "n";oId "SmallIntestine-TerminalIleum_00013620";is.last "FALSE";novel_exon_id "nvl_exon14099";novel_exon_type "RI";is.first "FALSE";is.singleExon "FALSE"
chr1	transdecoder	five_prime_UTR	149932264	149932330	.	-	.	transcript_id "DNTX_00025118";transcript_type "protein_coding";transcript_biotype "protein_coding";gene_id "XLOC_002644";gene_name "MTMR11";class_code "n";oId "SmallIntestine-TerminalIleum_00013620";is.last "FALSE";is.first "FALSE";is.singleExon "FALSE"
chr1	transdecoder	five_prime_UTR	149933406	149933942	.	-	.	transcript_id "DNTX_00025118";transcript_type "protein_coding";transcript_biotype "protein_coding";gene_id "XLOC_002644";gene_name "MTMR11";class_code "n";oId "SmallIntestine-TerminalIleum_00013620";is.last "FALSE";novel_exon_id "nvl_exon14101";novel_exon_type "RI";is.first "FALSE";is.singleExon "FALSE"
chr1	transdecoder	five_prime_UTR	149934191	149934326	.	-	.	transcript_id "DNTX_00025118";transcript_type "protein_coding";transcript_biotype "protein_coding";gene_id "XLOC_002644";gene_name "MTMR11";class_code "n";oId "SmallIntestine-TerminalIleum_00013620";is.last "FALSE";is.first "FALSE";is.singleExon "FALSE"
chr1	transdecoder	five_prime_UTR	149934448	149934526	.	-	.	transcript_id "DNTX_00025118";transcript_type "protein_coding";transcript_biotype "protein_coding";gene_id "XLOC_002644";gene_name "MTMR11";class_code "n";oId "SmallIntestine-TerminalIleum_00013620";is.last "FALSE";is.first "FALSE";is.singleExon "FALSE"
chr1	transdecoder	five_prime_UTR	149934986	149935128	.	-	.	transcript_id "DNTX_00025118";transcript_type "protein_coding";transcript_biotype "protein_coding";gene_id "XLOC_002644";gene_name "MTMR11";class_code "n";oId "SmallIntestine-TerminalIleum_00013620";is.last "FALSE";is.first "FALSE";is.singleExon "FALSE"
chr1	transdecoder	five_prime_UTR	149935299	149935359	.	-	.	transcript_id "DNTX_00025118";transcript_type "protein_coding";transcript_biotype "protein_coding";gene_id "XLOC_002644";gene_name "MTMR11";class_code "n";oId "SmallIntestine-TerminalIleum_00013620";is.last "FALSE";is.first "FALSE";is.singleExon "FALSE"
chr1	transdecoder	five_prime_UTR	149935584	149935705	.	-	.	transcript_id "DNTX_00025118";transcript_type "protein_coding";transcript_biotype "protein_coding";gene_id "XLOC_002644";gene_name "MTMR11";class_code "n";oId "SmallIntestine-TerminalIleum_00013620";is.last "FALSE";is.first "FALSE";is.singleExon "FALSE"
chr1	transdecoder	five_prime_UTR	149936154	149936350	.	-	.	transcript_id "DNTX_00025118";transcript_type "protein_coding";transcript_biotype "protein_coding";gene_id "XLOC_002644";gene_name "MTMR11";class_code "n";oId "SmallIntestine-TerminalIleum_00013620";is.last "FALSE";is.first "TRUE";is.singleExon "FALSE"
chr1	transdecoder	start_codon	149927757	149927759	.	-	2	transcript_id "DNTX_00025118";transcript_type "protein_coding";transcript_biotype "protein_coding";gene_id "XLOC_002644";gene_name "MTMR11";class_code "n";oId "SmallIntestine-TerminalIleum_00013620";is.last "FALSE";is.first "FALSE";is.singleExon "FALSE"
chr1	transdecoder	CDS	149923545	149923729	.	-	2	transcript_id "DNTX_00025118";transcript_type "protein_coding";transcript_biotype "protein_coding";gene_id "XLOC_002644";gene_name "MTMR11";class_code "n";oId "SmallIntestine-TerminalIleum_00013620";is.last "FALSE";is.first "FALSE";is.singleExon "FALSE"
chr1	transdecoder	CDS	149923841	149924014	.	-	2	transcript_id "DNTX_00025118";transcript_type "protein_coding";transcript_biotype "protein_coding";gene_id "XLOC_002644";gene_name "MTMR11";class_code "n";oId "SmallIntestine-TerminalIleum_00013620";is.last "FALSE";is.first "FALSE";is.singleExon "FALSE"
chr1	transdecoder	CDS	149925836	149926042	.	-	2	transcript_id "DNTX_00025118";transcript_type "protein_coding";transcript_biotype "protein_coding";gene_id "XLOC_002644";gene_name "MTMR11";class_code "n";oId "SmallIntestine-TerminalIleum_00013620";is.last "FALSE";is.first "FALSE";is.singleExon "FALSE"
chr1	transdecoder	CDS	149926376	149926918	.	-	2	transcript_id "DNTX_00025118";transcript_type "protein_coding";transcript_biotype "protein_coding";gene_id "XLOC_002644";gene_name "MTMR11";class_code "n";oId "SmallIntestine-TerminalIleum_00013620";is.last "FALSE";is.first "FALSE";is.singleExon "FALSE"
chr1	transdecoder	CDS	149927166	149927294	.	-	2	transcript_id "DNTX_00025118";transcript_type "protein_coding";transcript_biotype "protein_coding";gene_id "XLOC_002644";gene_name "MTMR11";class_code "n";oId "SmallIntestine-TerminalIleum_00013620";is.last "FALSE";is.first "FALSE";is.singleExon "FALSE"
chr1	transdecoder	CDS	149927726	149927759	.	-	0	transcript_id "DNTX_00025118";transcript_type "protein_coding";transcript_biotype "protein_coding";gene_id "XLOC_002644";gene_name "MTMR11";class_code "n";oId "SmallIntestine-TerminalIleum_00013620";is.last "FALSE";is.first "FALSE";is.singleExon "FALSE"
chr1	transdecoder	stop_codon	149923542	149923544	.	-	2	transcript_id "DNTX_00025118";transcript_type "protein_coding";transcript_biotype "protein_coding";gene_id "XLOC_002644";gene_name "MTMR11";class_code "n";oId "SmallIntestine-TerminalIleum_00013620";is.last "FALSE";is.first "FALSE";is.singleExon "FALSE"
chr1	transdecoder	three_prime_UTR	149923317	149923541	.	-	.	transcript_id "DNTX_00025118";transcript_type "protein_coding";transcript_biotype "protein_coding";gene_id "XLOC_002644";gene_name "MTMR11";class_code "n";oId "SmallIntestine-TerminalIleum_00013620";is.last "FALSE";is.first "FALSE";is.singleExon "FALSE"
chr1	transdecoder	transcript	149923317	149936350	.	-	.	transcript_id "DNTX_00025119";transcript_type "protein_coding";transcript_biotype "protein_coding";gene_id "XLOC_002644";gene_name "MTMR11";class_code "n";oId "SmallIntestine-TerminalIleum_00018780";is.last "FALSE";is.first "FALSE";is.singleExon "FALSE"
chr1	transdecoder	exon	149923317	149923729	.	-	.	transcript_id "DNTX_00025119";transcript_type "protein_coding";transcript_biotype "protein_coding";exon_number "20";gene_id "XLOC_002644";gene_name "MTMR11";class_code "n";oId "SmallIntestine-TerminalIleum_00018780";is.last "TRUE";is.first "FALSE";is.singleExon "FALSE"
chr1	transdecoder	exon	149923841	149924014	.	-	.	transcript_id "DNTX_00025119";transcript_type "protein_coding";transcript_biotype "protein_coding";exon_number "19";gene_id "XLOC_002644";gene_name "MTMR11";class_code "n";oId "SmallIntestine-TerminalIleum_00018780";is.last "FALSE";is.first "FALSE";is.singleExon "FALSE"
chr1	transdecoder	exon	149925836	149926042	.	-	.	transcript_id "DNTX_00025119";transcript_type "protein_coding";transcript_biotype "protein_coding";exon_number "18";gene_id "XLOC_002644";gene_name "MTMR11";class_code "n";oId "SmallIntestine-TerminalIleum_00018780";is.last "FALSE";is.first "FALSE";is.singleExon "FALSE"
chr1	transdecoder	exon	149926376	149926918	.	-	.	transcript_id "DNTX_00025119";transcript_type "protein_coding";transcript_biotype "protein_coding";exon_number "17";gene_id "XLOC_002644";gene_name "MTMR11";class_code "n";oId "SmallIntestine-TerminalIleum_00018780";is.last "FALSE";is.first "FALSE";is.singleExon "FALSE"
chr1	transdecoder	exon	149927166	149927294	.	-	.	transcript_id "DNTX_00025119";transcript_type "protein_coding";transcript_biotype "protein_coding";exon_number "16";gene_id "XLOC_002644";gene_name "MTMR11";class_code "n";oId "SmallIntestine-TerminalIleum_00018780";is.last "FALSE";is.first "FALSE";is.singleExon "FALSE"
chr1	transdecoder	exon	149927726	149928070	.	-	.	transcript_id "DNTX_00025119";transcript_type "protein_coding";transcript_biotype "protein_coding";exon_number "15";gene_id "XLOC_002644";gene_name "MTMR11";class_code "n";oId "SmallIntestine-TerminalIleum_00018780";is.last "FALSE";novel_exon_id "nvl_exon14093";novel_exon_type "A3SS";is.first "FALSE";is.singleExon "FALSE"
chr1	transdecoder	exon	149928329	149929916	.	-	.	transcript_id "DNTX_00025119";transcript_type "protein_coding";transcript_biotype "protein_coding";exon_number "14";gene_id "XLOC_002644";gene_name "MTMR11";class_code "n";oId "SmallIntestine-TerminalIleum_00018780";is.last "FALSE";novel_exon_id "nvl_exon14097";novel_exon_type "novel_TSS";is.first "FALSE";is.singleExon "FALSE"
chr1	transdecoder	exon	149930365	149930547	.	-	.	transcript_id "DNTX_00025119";transcript_type "protein_coding";transcript_biotype "protein_coding";exon_number "13";gene_id "XLOC_002644";gene_name "MTMR11";class_code "n";oId "SmallIntestine-TerminalIleum_00018780";is.last "FALSE";is.first "FALSE";is.singleExon "FALSE"
chr1	transdecoder	exon	149930792	149930965	.	-	.	transcript_id "DNTX_00025119";transcript_type "protein_coding";transcript_biotype "protein_coding";exon_number "12";gene_id "XLOC_002644";gene_name "MTMR11";class_code "n";oId "SmallIntestine-TerminalIleum_00018780";is.last "FALSE";is.first "FALSE";is.singleExon "FALSE"
chr1	transdecoder	exon	149931260	149932014	.	-	.	transcript_id "DNTX_00025119";transcript_type "protein_coding";transcript_biotype "protein_coding";exon_number "11";gene_id "XLOC_002644";gene_name "MTMR11";class_code "n";oId "SmallIntestine-TerminalIleum_00018780";is.last "FALSE";novel_exon_id "nvl_exon14099";novel_exon_type "RI";is.first "FALSE";is.singleExon "FALSE"
chr1	transdecoder	exon	149932264	149932330	.	-	.	transcript_id "DNTX_00025119";transcript_type "protein_coding";transcript_biotype "protein_coding";exon_number "10";gene_id "XLOC_002644";gene_name "MTMR11";class_code "n";oId "SmallIntestine-TerminalIleum_00018780";is.last "FALSE";is.first "FALSE";is.singleExon "FALSE"
chr1	transdecoder	exon	149933406	149933530	.	-	.	transcript_id "DNTX_00025119";transcript_type "protein_coding";transcript_biotype "protein_coding";exon_number "9";gene_id "XLOC_002644";gene_name "MTMR11";class_code "n";oId "SmallIntestine-TerminalIleum_00018780";is.last "FALSE";is.first "FALSE";is.singleExon "FALSE"
chr1	transdecoder	exon	149933610	149933698	.	-	.	transcript_id "DNTX_00025119";transcript_type "protein_coding";transcript_biotype "protein_coding";exon_number "8";gene_id "XLOC_002644";gene_name "MTMR11";class_code "n";oId "SmallIntestine-TerminalIleum_00018780";is.last "FALSE";is.first "FALSE";is.singleExon "FALSE"
chr1	transdecoder	exon	149933855	149933942	.	-	.	transcript_id "DNTX_00025119";transcript_type "protein_coding";transcript_biotype "protein_coding";exon_number "7";gene_id "XLOC_002644";gene_name "MTMR11";class_code "n";oId "SmallIntestine-TerminalIleum_00018780";is.last "FALSE";is.first "FALSE";is.singleExon "FALSE"
chr1	transdecoder	exon	149934191	149934326	.	-	.	transcript_id "DNTX_00025119";transcript_type "protein_coding";transcript_biotype "protein_coding";exon_number "6";gene_id "XLOC_002644";gene_name "MTMR11";class_code "n";oId "SmallIntestine-TerminalIleum_00018780";is.last "FALSE";is.first "FALSE";is.singleExon "FALSE"
chr1	transdecoder	exon	149934448	149934526	.	-	.	transcript_id "DNTX_00025119";transcript_type "protein_coding";transcript_biotype "protein_coding";exon_number "5";gene_id "XLOC_002644";gene_name "MTMR11";class_code "n";oId "SmallIntestine-TerminalIleum_00018780";is.last "FALSE";is.first "FALSE";is.singleExon "FALSE"
chr1	transdecoder	exon	149934986	149935128	.	-	.	transcript_id "DNTX_00025119";transcript_type "protein_coding";transcript_biotype "protein_coding";exon_number "4";gene_id "XLOC_002644";gene_name "MTMR11";class_code "n";oId "SmallIntestine-TerminalIleum_00018780";is.last "FALSE";is.first "FALSE";is.singleExon "FALSE"
chr1	transdecoder	exon	149935299	149935359	.	-	.	transcript_id "DNTX_00025119";transcript_type "protein_coding";transcript_biotype "protein_coding";exon_number "3";gene_id "XLOC_002644";gene_name "MTMR11";class_code "n";oId "SmallIntestine-TerminalIleum_00018780";is.last "FALSE";is.first "FALSE";is.singleExon "FALSE"
chr1	transdecoder	exon	149935584	149935620	.	-	.	transcript_id "DNTX_00025119";transcript_type "protein_coding";transcript_biotype "protein_coding";exon_number "2";gene_id "XLOC_002644";gene_name "MTMR11";class_code "n";oId "SmallIntestine-TerminalIleum_00018780";is.last "FALSE";is.first "FALSE";is.singleExon "FALSE"
chr1	transdecoder	exon	149936154	149936350	.	-	.	transcript_id "DNTX_00025119";transcript_type "protein_coding";transcript_biotype "protein_coding";exon_number "1";gene_id "XLOC_002644";gene_name "MTMR11";class_code "n";oId "SmallIntestine-TerminalIleum_00018780";is.last "FALSE";is.first "TRUE";is.singleExon "FALSE"
chr1	transdecoder	five_prime_UTR	149927760	149928070	.	-	.	transcript_id "DNTX_00025119";transcript_type "protein_coding";transcript_biotype "protein_coding";gene_id "XLOC_002644";gene_name "MTMR11";class_code "n";oId "SmallIntestine-TerminalIleum_00018780";is.last "FALSE";is.first "FALSE";is.singleExon "FALSE"
chr1	transdecoder	five_prime_UTR	149928329	149929916	.	-	.	transcript_id "DNTX_00025119";transcript_type "protein_coding";transcript_biotype "protein_coding";gene_id "XLOC_002644";gene_name "MTMR11";class_code "n";oId "SmallIntestine-TerminalIleum_00018780";is.last "FALSE";novel_exon_id "nvl_exon14097";novel_exon_type "novel_TSS";is.first "FALSE";is.singleExon "FALSE"
chr1	transdecoder	five_prime_UTR	149930365	149930547	.	-	.	transcript_id "DNTX_00025119";transcript_type "protein_coding";transcript_biotype "protein_coding";gene_id "XLOC_002644";gene_name "MTMR11";class_code "n";oId "SmallIntestine-TerminalIleum_00018780";is.last "FALSE";is.first "FALSE";is.singleExon "FALSE"
chr1	transdecoder	five_prime_UTR	149930792	149930965	.	-	.	transcript_id "DNTX_00025119";transcript_type "protein_coding";transcript_biotype "protein_coding";gene_id "XLOC_002644";gene_name "MTMR11";class_code "n";oId "SmallIntestine-TerminalIleum_00018780";is.last "FALSE";is.first "FALSE";is.singleExon "FALSE"
chr1	transdecoder	five_prime_UTR	149931260	149932014	.	-	.	transcript_id "DNTX_00025119";transcript_type "protein_coding";transcript_biotype "protein_coding";gene_id "XLOC_002644";gene_name "MTMR11";class_code "n";oId "SmallIntestine-TerminalIleum_00018780";is.last "FALSE";novel_exon_id "nvl_exon14099";novel_exon_type "RI";is.first "FALSE";is.singleExon "FALSE"
chr1	transdecoder	five_prime_UTR	149932264	149932330	.	-	.	transcript_id "DNTX_00025119";transcript_type "protein_coding";transcript_biotype "protein_coding";gene_id "XLOC_002644";gene_name "MTMR11";class_code "n";oId "SmallIntestine-TerminalIleum_00018780";is.last "FALSE";is.first "FALSE";is.singleExon "FALSE"
chr1	transdecoder	five_prime_UTR	149933406	149933530	.	-	.	transcript_id "DNTX_00025119";transcript_type "protein_coding";transcript_biotype "protein_coding";gene_id "XLOC_002644";gene_name "MTMR11";class_code "n";oId "SmallIntestine-TerminalIleum_00018780";is.last "FALSE";is.first "FALSE";is.singleExon "FALSE"
chr1	transdecoder	five_prime_UTR	149933610	149933698	.	-	.	transcript_id "DNTX_00025119";transcript_type "protein_coding";transcript_biotype "protein_coding";gene_id "XLOC_002644";gene_name "MTMR11";class_code "n";oId "SmallIntestine-TerminalIleum_00018780";is.last "FALSE";is.first "FALSE";is.singleExon "FALSE"
chr1	transdecoder	five_prime_UTR	149933855	149933942	.	-	.	transcript_id "DNTX_00025119";transcript_type "protein_coding";transcript_biotype "protein_coding";gene_id "XLOC_002644";gene_name "MTMR11";class_code "n";oId "SmallIntestine-TerminalIleum_00018780";is.last "FALSE";is.first "FALSE";is.singleExon "FALSE"
chr1	transdecoder	five_prime_UTR	149934191	149934326	.	-	.	transcript_id "DNTX_00025119";transcript_type "protein_coding";transcript_biotype "protein_coding";gene_id "XLOC_002644";gene_name "MTMR11";class_code "n";oId "SmallIntestine-TerminalIleum_00018780";is.last "FALSE";is.first "FALSE";is.singleExon "FALSE"
chr1	transdecoder	five_prime_UTR	149934448	149934526	.	-	.	transcript_id "DNTX_00025119";transcript_type "protein_coding";transcript_biotype "protein_coding";gene_id "XLOC_002644";gene_name "MTMR11";class_code "n";oId "SmallIntestine-TerminalIleum_00018780";is.last "FALSE";is.first "FALSE";is.singleExon "FALSE"
chr1	transdecoder	five_prime_UTR	149934986	149935128	.	-	.	transcript_id "DNTX_00025119";transcript_type "protein_coding";transcript_biotype "protein_coding";gene_id "XLOC_002644";gene_name "MTMR11";class_code "n";oId "SmallIntestine-TerminalIleum_00018780";is.last "FALSE";is.first "FALSE";is.singleExon "FALSE"
chr1	transdecoder	five_prime_UTR	149935299	149935359	.	-	.	transcript_id "DNTX_00025119";transcript_type "protein_coding";transcript_biotype "protein_coding";gene_id "XLOC_002644";gene_name "MTMR11";class_code "n";oId "SmallIntestine-TerminalIleum_00018780";is.last "FALSE";is.first "FALSE";is.singleExon "FALSE"
chr1	transdecoder	five_prime_UTR	149935584	149935620	.	-	.	transcript_id "DNTX_00025119";transcript_type "protein_coding";transcript_biotype "protein_coding";gene_id "XLOC_002644";gene_name "MTMR11";class_code "n";oId "SmallIntestine-TerminalIleum_00018780";is.last "FALSE";is.first "FALSE";is.singleExon "FALSE"
chr1	transdecoder	five_prime_UTR	149936154	149936350	.	-	.	transcript_id "DNTX_00025119";transcript_type "protein_coding";transcript_biotype "protein_coding";gene_id "XLOC_002644";gene_name "MTMR11";class_code "n";oId "SmallIntestine-TerminalIleum_00018780";is.last "FALSE";is.first "TRUE";is.singleExon "FALSE"
chr1	transdecoder	start_codon	149927757	149927759	.	-	2	transcript_id "DNTX_00025119";transcript_type "protein_coding";transcript_biotype "protein_coding";gene_id "XLOC_002644";gene_name "MTMR11";class_code "n";oId "SmallIntestine-TerminalIleum_00018780";is.last "FALSE";is.first "FALSE";is.singleExon "FALSE"
chr1	transdecoder	CDS	149923545	149923729	.	-	2	transcript_id "DNTX_00025119";transcript_type "protein_coding";transcript_biotype "protein_coding";gene_id "XLOC_002644";gene_name "MTMR11";class_code "n";oId "SmallIntestine-TerminalIleum_00018780";is.last "FALSE";is.first "FALSE";is.singleExon "FALSE"
chr1	transdecoder	CDS	149923841	149924014	.	-	2	transcript_id "DNTX_00025119";transcript_type "protein_coding";transcript_biotype "protein_coding";gene_id "XLOC_002644";gene_name "MTMR11";class_code "n";oId "SmallIntestine-TerminalIleum_00018780";is.last "FALSE";is.first "FALSE";is.singleExon "FALSE"
chr1	transdecoder	CDS	149925836	149926042	.	-	2	transcript_id "DNTX_00025119";transcript_type "protein_coding";transcript_biotype "protein_coding";gene_id "XLOC_002644";gene_name "MTMR11";class_code "n";oId "SmallIntestine-TerminalIleum_00018780";is.last "FALSE";is.first "FALSE";is.singleExon "FALSE"
chr1	transdecoder	CDS	149926376	149926918	.	-	2	transcript_id "DNTX_00025119";transcript_type "protein_coding";transcript_biotype "protein_coding";gene_id "XLOC_002644";gene_name "MTMR11";class_code "n";oId "SmallIntestine-TerminalIleum_00018780";is.last "FALSE";is.first "FALSE";is.singleExon "FALSE"
chr1	transdecoder	CDS	149927166	149927294	.	-	2	transcript_id "DNTX_00025119";transcript_type "protein_coding";transcript_biotype "protein_coding";gene_id "XLOC_002644";gene_name "MTMR11";class_code "n";oId "SmallIntestine-TerminalIleum_00018780";is.last "FALSE";is.first "FALSE";is.singleExon "FALSE"
chr1	transdecoder	CDS	149927726	149927759	.	-	0	transcript_id "DNTX_00025119";transcript_type "protein_coding";transcript_biotype "protein_coding";gene_id "XLOC_002644";gene_name "MTMR11";class_code "n";oId "SmallIntestine-TerminalIleum_00018780";is.last "FALSE";is.first "FALSE";is.singleExon "FALSE"
chr1	transdecoder	stop_codon	149923542	149923544	.	-	2	transcript_id "DNTX_00025119";transcript_type "protein_coding";transcript_biotype "protein_coding";gene_id "XLOC_002644";gene_name "MTMR11";class_code "n";oId "SmallIntestine-TerminalIleum_00018780";is.last "FALSE";is.first "FALSE";is.singleExon "FALSE"
chr1	transdecoder	three_prime_UTR	149923317	149923541	.	-	.	transcript_id "DNTX_00025119";transcript_type "protein_coding";transcript_biotype "protein_coding";gene_id "XLOC_002644";gene_name "MTMR11";class_code "n";oId "SmallIntestine-TerminalIleum_00018780";is.last "FALSE";is.first "FALSE";is.singleExon "FALSE"
chr1	transdecoder	transcript	149923317	149936350	.	-	.	transcript_id "DNTX_00025120";transcript_type "protein_coding";transcript_biotype "protein_coding";gene_id "XLOC_002644";gene_name "MTMR11";class_code "n";oId "SmallIntestine-TerminalIleum_00022364";is.last "FALSE";is.first "FALSE";is.singleExon "FALSE"
chr1	transdecoder	exon	149923317	149923729	.	-	.	transcript_id "DNTX_00025120";transcript_type "protein_coding";transcript_biotype "protein_coding";exon_number "20";gene_id "XLOC_002644";gene_name "MTMR11";class_code "n";oId "SmallIntestine-TerminalIleum_00022364";is.last "TRUE";is.first "FALSE";is.singleExon "FALSE"
chr1	transdecoder	exon	149923841	149924014	.	-	.	transcript_id "DNTX_00025120";transcript_type "protein_coding";transcript_biotype "protein_coding";exon_number "19";gene_id "XLOC_002644";gene_name "MTMR11";class_code "n";oId "SmallIntestine-TerminalIleum_00022364";is.last "FALSE";is.first "FALSE";is.singleExon "FALSE"
chr1	transdecoder	exon	149925836	149926042	.	-	.	transcript_id "DNTX_00025120";transcript_type "protein_coding";transcript_biotype "protein_coding";exon_number "18";gene_id "XLOC_002644";gene_name "MTMR11";class_code "n";oId "SmallIntestine-TerminalIleum_00022364";is.last "FALSE";is.first "FALSE";is.singleExon "FALSE"
chr1	transdecoder	exon	149926376	149926918	.	-	.	transcript_id "DNTX_00025120";transcript_type "protein_coding";transcript_biotype "protein_coding";exon_number "17";gene_id "XLOC_002644";gene_name "MTMR11";class_code "n";oId "SmallIntestine-TerminalIleum_00022364";is.last "FALSE";is.first "FALSE";is.singleExon "FALSE"
chr1	transdecoder	exon	149927166	149927294	.	-	.	transcript_id "DNTX_00025120";transcript_type "protein_coding";transcript_biotype "protein_coding";exon_number "16";gene_id "XLOC_002644";gene_name "MTMR11";class_code "n";oId "SmallIntestine-TerminalIleum_00022364";is.last "FALSE";is.first "FALSE";is.singleExon "FALSE"
chr1	transdecoder	exon	149927726	149929317	.	-	.	transcript_id "DNTX_00025120";transcript_type "protein_coding";transcript_biotype "protein_coding";exon_number "15";gene_id "XLOC_002644";gene_name "MTMR11";class_code "n";oId "SmallIntestine-TerminalIleum_00022364";is.last "FALSE";novel_exon_id "nvl_exon14096";novel_exon_type "RI";is.first "FALSE";is.singleExon "FALSE"
chr1	transdecoder	exon	149929623	149929916	.	-	.	transcript_id "DNTX_00025120";transcript_type "protein_coding";transcript_biotype "protein_coding";exon_number "14";gene_id "XLOC_002644";gene_name "MTMR11";class_code "n";oId "SmallIntestine-TerminalIleum_00022364";is.last "FALSE";is.first "FALSE";is.singleExon "FALSE"
chr1	transdecoder	exon	149930365	149930547	.	-	.	transcript_id "DNTX_00025120";transcript_type "protein_coding";transcript_biotype "protein_coding";exon_number "13";gene_id "XLOC_002644";gene_name "MTMR11";class_code "n";oId "SmallIntestine-TerminalIleum_00022364";is.last "FALSE";is.first "FALSE";is.singleExon "FALSE"
chr1	transdecoder	exon	149930792	149930965	.	-	.	transcript_id "DNTX_00025120";transcript_type "protein_coding";transcript_biotype "protein_coding";exon_number "12";gene_id "XLOC_002644";gene_name "MTMR11";class_code "n";oId "SmallIntestine-TerminalIleum_00022364";is.last "FALSE";is.first "FALSE";is.singleExon "FALSE"
chr1	transdecoder	exon	149931260	149932014	.	-	.	transcript_id "DNTX_00025120";transcript_type "protein_coding";transcript_biotype "protein_coding";exon_number "11";gene_id "XLOC_002644";gene_name "MTMR11";class_code "n";oId "SmallIntestine-TerminalIleum_00022364";is.last "FALSE";novel_exon_id "nvl_exon14099";novel_exon_type "RI";is.first "FALSE";is.singleExon "FALSE"
chr1	transdecoder	exon	149932264	149932330	.	-	.	transcript_id "DNTX_00025120";transcript_type "protein_coding";transcript_biotype "protein_coding";exon_number "10";gene_id "XLOC_002644";gene_name "MTMR11";class_code "n";oId "SmallIntestine-TerminalIleum_00022364";is.last "FALSE";is.first "FALSE";is.singleExon "FALSE"
chr1	transdecoder	exon	149933406	149933530	.	-	.	transcript_id "DNTX_00025120";transcript_type "protein_coding";transcript_biotype "protein_coding";exon_number "9";gene_id "XLOC_002644";gene_name "MTMR11";class_code "n";oId "SmallIntestine-TerminalIleum_00022364";is.last "FALSE";is.first "FALSE";is.singleExon "FALSE"
chr1	transdecoder	exon	149933610	149933698	.	-	.	transcript_id "DNTX_00025120";transcript_type "protein_coding";transcript_biotype "protein_coding";exon_number "8";gene_id "XLOC_002644";gene_name "MTMR11";class_code "n";oId "SmallIntestine-TerminalIleum_00022364";is.last "FALSE";is.first "FALSE";is.singleExon "FALSE"
chr1	transdecoder	exon	149933855	149933942	.	-	.	transcript_id "DNTX_00025120";transcript_type "protein_coding";transcript_biotype "protein_coding";exon_number "7";gene_id "XLOC_002644";gene_name "MTMR11";class_code "n";oId "SmallIntestine-TerminalIleum_00022364";is.last "FALSE";is.first "FALSE";is.singleExon "FALSE"
chr1	transdecoder	exon	149934191	149934326	.	-	.	transcript_id "DNTX_00025120";transcript_type "protein_coding";transcript_biotype "protein_coding";exon_number "6";gene_id "XLOC_002644";gene_name "MTMR11";class_code "n";oId "SmallIntestine-TerminalIleum_00022364";is.last "FALSE";is.first "FALSE";is.singleExon "FALSE"
chr1	transdecoder	exon	149934448	149934526	.	-	.	transcript_id "DNTX_00025120";transcript_type "protein_coding";transcript_biotype "protein_coding";exon_number "5";gene_id "XLOC_002644";gene_name "MTMR11";class_code "n";oId "SmallIntestine-TerminalIleum_00022364";is.last "FALSE";is.first "FALSE";is.singleExon "FALSE"
chr1	transdecoder	exon	149934986	149935128	.	-	.	transcript_id "DNTX_00025120";transcript_type "protein_coding";transcript_biotype "protein_coding";exon_number "4";gene_id "XLOC_002644";gene_name "MTMR11";class_code "n";oId "SmallIntestine-TerminalIleum_00022364";is.last "FALSE";is.first "FALSE";is.singleExon "FALSE"
chr1	transdecoder	exon	149935299	149935359	.	-	.	transcript_id "DNTX_00025120";transcript_type "protein_coding";transcript_biotype "protein_coding";exon_number "3";gene_id "XLOC_002644";gene_name "MTMR11";class_code "n";oId "SmallIntestine-TerminalIleum_00022364";is.last "FALSE";is.first "FALSE";is.singleExon "FALSE"
chr1	transdecoder	exon	149935584	149935705	.	-	.	transcript_id "DNTX_00025120";transcript_type "protein_coding";transcript_biotype "protein_coding";exon_number "2";gene_id "XLOC_002644";gene_name "MTMR11";class_code "n";oId "SmallIntestine-TerminalIleum_00022364";is.last "FALSE";is.first "FALSE";is.singleExon "FALSE"
chr1	transdecoder	exon	149936154	149936350	.	-	.	transcript_id "DNTX_00025120";transcript_type "protein_coding";transcript_biotype "protein_coding";exon_number "1";gene_id "XLOC_002644";gene_name "MTMR11";class_code "n";oId "SmallIntestine-TerminalIleum_00022364";is.last "FALSE";is.first "TRUE";is.singleExon "FALSE"
chr1	transdecoder	five_prime_UTR	149927760	149929317	.	-	.	transcript_id "DNTX_00025120";transcript_type "protein_coding";transcript_biotype "protein_coding";gene_id "XLOC_002644";gene_name "MTMR11";class_code "n";oId "SmallIntestine-TerminalIleum_00022364";is.last "FALSE";is.first "FALSE";is.singleExon "FALSE"
chr1	transdecoder	five_prime_UTR	149929623	149929916	.	-	.	transcript_id "DNTX_00025120";transcript_type "protein_coding";transcript_biotype "protein_coding";gene_id "XLOC_002644";gene_name "MTMR11";class_code "n";oId "SmallIntestine-TerminalIleum_00022364";is.last "FALSE";is.first "FALSE";is.singleExon "FALSE"
chr1	transdecoder	five_prime_UTR	149930365	149930547	.	-	.	transcript_id "DNTX_00025120";transcript_type "protein_coding";transcript_biotype "protein_coding";gene_id "XLOC_002644";gene_name "MTMR11";class_code "n";oId "SmallIntestine-TerminalIleum_00022364";is.last "FALSE";is.first "FALSE";is.singleExon "FALSE"
chr1	transdecoder	five_prime_UTR	149930792	149930965	.	-	.	transcript_id "DNTX_00025120";transcript_type "protein_coding";transcript_biotype "protein_coding";gene_id "XLOC_002644";gene_name "MTMR11";class_code "n";oId "SmallIntestine-TerminalIleum_00022364";is.last "FALSE";is.first "FALSE";is.singleExon "FALSE"
chr1	transdecoder	five_prime_UTR	149931260	149932014	.	-	.	transcript_id "DNTX_00025120";transcript_type "protein_coding";transcript_biotype "protein_coding";gene_id "XLOC_002644";gene_name "MTMR11";class_code "n";oId "SmallIntestine-TerminalIleum_00022364";is.last "FALSE";novel_exon_id "nvl_exon14099";novel_exon_type "RI";is.first "FALSE";is.singleExon "FALSE"
chr1	transdecoder	five_prime_UTR	149932264	149932330	.	-	.	transcript_id "DNTX_00025120";transcript_type "protein_coding";transcript_biotype "protein_coding";gene_id "XLOC_002644";gene_name "MTMR11";class_code "n";oId "SmallIntestine-TerminalIleum_00022364";is.last "FALSE";is.first "FALSE";is.singleExon "FALSE"
chr1	transdecoder	five_prime_UTR	149933406	149933530	.	-	.	transcript_id "DNTX_00025120";transcript_type "protein_coding";transcript_biotype "protein_coding";gene_id "XLOC_002644";gene_name "MTMR11";class_code "n";oId "SmallIntestine-TerminalIleum_00022364";is.last "FALSE";is.first "FALSE";is.singleExon "FALSE"
chr1	transdecoder	five_prime_UTR	149933610	149933698	.	-	.	transcript_id "DNTX_00025120";transcript_type "protein_coding";transcript_biotype "protein_coding";gene_id "XLOC_002644";gene_name "MTMR11";class_code "n";oId "SmallIntestine-TerminalIleum_00022364";is.last "FALSE";is.first "FALSE";is.singleExon "FALSE"
chr1	transdecoder	five_prime_UTR	149933855	149933942	.	-	.	transcript_id "DNTX_00025120";transcript_type "protein_coding";transcript_biotype "protein_coding";gene_id "XLOC_002644";gene_name "MTMR11";class_code "n";oId "SmallIntestine-TerminalIleum_00022364";is.last "FALSE";is.first "FALSE";is.singleExon "FALSE"
chr1	transdecoder	five_prime_UTR	149934191	149934326	.	-	.	transcript_id "DNTX_00025120";transcript_type "protein_coding";transcript_biotype "protein_coding";gene_id "XLOC_002644";gene_name "MTMR11";class_code "n";oId "SmallIntestine-TerminalIleum_00022364";is.last "FALSE";is.first "FALSE";is.singleExon "FALSE"
chr1	transdecoder	five_prime_UTR	149934448	149934526	.	-	.	transcript_id "DNTX_00025120";transcript_type "protein_coding";transcript_biotype "protein_coding";gene_id "XLOC_002644";gene_name "MTMR11";class_code "n";oId "SmallIntestine-TerminalIleum_00022364";is.last "FALSE";is.first "FALSE";is.singleExon "FALSE"
chr1	transdecoder	five_prime_UTR	149934986	149935128	.	-	.	transcript_id "DNTX_00025120";transcript_type "protein_coding";transcript_biotype "protein_coding";gene_id "XLOC_002644";gene_name "MTMR11";class_code "n";oId "SmallIntestine-TerminalIleum_00022364";is.last "FALSE";is.first "FALSE";is.singleExon "FALSE"
chr1	transdecoder	five_prime_UTR	149935299	149935359	.	-	.	transcript_id "DNTX_00025120";transcript_type "protein_coding";transcript_biotype "protein_coding";gene_id "XLOC_002644";gene_name "MTMR11";class_code "n";oId "SmallIntestine-TerminalIleum_00022364";is.last "FALSE";is.first "FALSE";is.singleExon "FALSE"
chr1	transdecoder	five_prime_UTR	149935584	149935705	.	-	.	transcript_id "DNTX_00025120";transcript_type "protein_coding";transcript_biotype "protein_coding";gene_id "XLOC_002644";gene_name "MTMR11";class_code "n";oId "SmallIntestine-TerminalIleum_00022364";is.last "FALSE";is.first "FALSE";is.singleExon "FALSE"
chr1	transdecoder	five_prime_UTR	149936154	149936350	.	-	.	transcript_id "DNTX_00025120";transcript_type "protein_coding";transcript_biotype "protein_coding";gene_id "XLOC_002644";gene_name "MTMR11";class_code "n";oId "SmallIntestine-TerminalIleum_00022364";is.last "FALSE";is.first "TRUE";is.singleExon "FALSE"
chr1	transdecoder	start_codon	149927757	149927759	.	-	2	transcript_id "DNTX_00025120";transcript_type "protein_coding";transcript_biotype "protein_coding";gene_id "XLOC_002644";gene_name "MTMR11";class_code "n";oId "SmallIntestine-TerminalIleum_00022364";is.last "FALSE";is.first "FALSE";is.singleExon "FALSE"
chr1	transdecoder	CDS	149923545	149923729	.	-	2	transcript_id "DNTX_00025120";transcript_type "protein_coding";transcript_biotype "protein_coding";gene_id "XLOC_002644";gene_name "MTMR11";class_code "n";oId "SmallIntestine-TerminalIleum_00022364";is.last "FALSE";is.first "FALSE";is.singleExon "FALSE"
chr1	transdecoder	CDS	149923841	149924014	.	-	2	transcript_id "DNTX_00025120";transcript_type "protein_coding";transcript_biotype "protein_coding";gene_id "XLOC_002644";gene_name "MTMR11";class_code "n";oId "SmallIntestine-TerminalIleum_00022364";is.last "FALSE";is.first "FALSE";is.singleExon "FALSE"
chr1	transdecoder	CDS	149925836	149926042	.	-	2	transcript_id "DNTX_00025120";transcript_type "protein_coding";transcript_biotype "protein_coding";gene_id "XLOC_002644";gene_name "MTMR11";class_code "n";oId "SmallIntestine-TerminalIleum_00022364";is.last "FALSE";is.first "FALSE";is.singleExon "FALSE"
chr1	transdecoder	CDS	149926376	149926918	.	-	2	transcript_id "DNTX_00025120";transcript_type "protein_coding";transcript_biotype "protein_coding";gene_id "XLOC_002644";gene_name "MTMR11";class_code "n";oId "SmallIntestine-TerminalIleum_00022364";is.last "FALSE";is.first "FALSE";is.singleExon "FALSE"
chr1	transdecoder	CDS	149927166	149927294	.	-	2	transcript_id "DNTX_00025120";transcript_type "protein_coding";transcript_biotype "protein_coding";gene_id "XLOC_002644";gene_name "MTMR11";class_code "n";oId "SmallIntestine-TerminalIleum_00022364";is.last "FALSE";is.first "FALSE";is.singleExon "FALSE"
chr1	transdecoder	CDS	149927726	149927759	.	-	0	transcript_id "DNTX_00025120";transcript_type "protein_coding";transcript_biotype "protein_coding";gene_id "XLOC_002644";gene_name "MTMR11";class_code "n";oId "SmallIntestine-TerminalIleum_00022364";is.last "FALSE";is.first "FALSE";is.singleExon "FALSE"
chr1	transdecoder	stop_codon	149923542	149923544	.	-	2	transcript_id "DNTX_00025120";transcript_type "protein_coding";transcript_biotype "protein_coding";gene_id "XLOC_002644";gene_name "MTMR11";class_code "n";oId "SmallIntestine-TerminalIleum_00022364";is.last "FALSE";is.first "FALSE";is.singleExon "FALSE"
chr1	transdecoder	three_prime_UTR	149923317	149923541	.	-	.	transcript_id "DNTX_00025120";transcript_type "protein_coding";transcript_biotype "protein_coding";gene_id "XLOC_002644";gene_name "MTMR11";class_code "n";oId "SmallIntestine-TerminalIleum_00022364";is.last "FALSE";is.first "FALSE";is.singleExon "FALSE"
chr1	transdecoder	transcript	149923317	149936508	.	-	.	transcript_id "DNTX_00023359";transcript_type "protein_coding";transcript_biotype "protein_coding";gene_id "XLOC_002644";gene_name "MTMR11";class_code "n";oId "Colon-Transverse_00028485";is.last "FALSE";is.first "FALSE";is.singleExon "FALSE"
chr1	transdecoder	exon	149923317	149923729	.	-	.	transcript_id "DNTX_00023359";transcript_type "protein_coding";transcript_biotype "protein_coding";exon_number "18";gene_id "XLOC_002644";gene_name "MTMR11";class_code "n";oId "Colon-Transverse_00028485";is.last "TRUE";is.first "FALSE";is.singleExon "FALSE"
chr1	transdecoder	exon	149923841	149924014	.	-	.	transcript_id "DNTX_00023359";transcript_type "protein_coding";transcript_biotype "protein_coding";exon_number "17";gene_id "XLOC_002644";gene_name "MTMR11";class_code "n";oId "Colon-Transverse_00028485";is.last "FALSE";is.first "FALSE";is.singleExon "FALSE"
chr1	transdecoder	exon	149925836	149926042	.	-	.	transcript_id "DNTX_00023359";transcript_type "protein_coding";transcript_biotype "protein_coding";exon_number "16";gene_id "XLOC_002644";gene_name "MTMR11";class_code "n";oId "Colon-Transverse_00028485";is.last "FALSE";is.first "FALSE";is.singleExon "FALSE"
chr1	transdecoder	exon	149926376	149926918	.	-	.	transcript_id "DNTX_00023359";transcript_type "protein_coding";transcript_biotype "protein_coding";exon_number "15";gene_id "XLOC_002644";gene_name "MTMR11";class_code "n";oId "Colon-Transverse_00028485";is.last "FALSE";is.first "FALSE";is.singleExon "FALSE"
chr1	transdecoder	exon	149927166	149927294	.	-	.	transcript_id "DNTX_00023359";transcript_type "protein_coding";transcript_biotype "protein_coding";exon_number "14";gene_id "XLOC_002644";gene_name "MTMR11";class_code "n";oId "Colon-Transverse_00028485";is.last "FALSE";is.first "FALSE";is.singleExon "FALSE"
chr1	transdecoder	exon	149927726	149929317	.	-	.	transcript_id "DNTX_00023359";transcript_type "protein_coding";transcript_biotype "protein_coding";exon_number "13";gene_id "XLOC_002644";gene_name "MTMR11";class_code "n";oId "Colon-Transverse_00028485";is.last "FALSE";novel_exon_id "nvl_exon14096";novel_exon_type "RI";is.first "FALSE";is.singleExon "FALSE"
chr1	transdecoder	exon	149929623	149929916	.	-	.	transcript_id "DNTX_00023359";transcript_type "protein_coding";transcript_biotype "protein_coding";exon_number "12";gene_id "XLOC_002644";gene_name "MTMR11";class_code "n";oId "Colon-Transverse_00028485";is.last "FALSE";is.first "FALSE";is.singleExon "FALSE"
chr1	transdecoder	exon	149930365	149931379	.	-	.	transcript_id "DNTX_00023359";transcript_type "protein_coding";transcript_biotype "protein_coding";exon_number "11";gene_id "XLOC_002644";gene_name "MTMR11";class_code "n";oId "Colon-Transverse_00028485";is.last "FALSE";novel_exon_id "nvl_exon14102";novel_exon_type "RI";is.first "FALSE";is.singleExon "FALSE"
chr1	transdecoder	exon	149931944	149932014	.	-	.	transcript_id "DNTX_00023359";transcript_type "protein_coding";transcript_biotype "protein_coding";exon_number "10";gene_id "XLOC_002644";gene_name "MTMR11";class_code "n";oId "Colon-Transverse_00028485";is.last "FALSE";is.first "FALSE";is.singleExon "FALSE"
chr1	transdecoder	exon	149932264	149932330	.	-	.	transcript_id "DNTX_00023359";transcript_type "protein_coding";transcript_biotype "protein_coding";exon_number "9";gene_id "XLOC_002644";gene_name "MTMR11";class_code "n";oId "Colon-Transverse_00028485";is.last "FALSE";is.first "FALSE";is.singleExon "FALSE"
chr1	transdecoder	exon	149933406	149933530	.	-	.	transcript_id "DNTX_00023359";transcript_type "protein_coding";transcript_biotype "protein_coding";exon_number "8";gene_id "XLOC_002644";gene_name "MTMR11";class_code "n";oId "Colon-Transverse_00028485";is.last "FALSE";is.first "FALSE";is.singleExon "FALSE"
chr1	transdecoder	exon	149933610	149933942	.	-	.	transcript_id "DNTX_00023359";transcript_type "protein_coding";transcript_biotype "protein_coding";exon_number "7";gene_id "XLOC_002644";gene_name "MTMR11";class_code "n";oId "Colon-Transverse_00028485";is.last "FALSE";is.first "FALSE";is.singleExon "FALSE"
chr1	transdecoder	exon	149934191	149934326	.	-	.	transcript_id "DNTX_00023359";transcript_type "protein_coding";transcript_biotype "protein_coding";exon_number "6";gene_id "XLOC_002644";gene_name "MTMR11";class_code "n";oId "Colon-Transverse_00028485";is.last "FALSE";is.first "FALSE";is.singleExon "FALSE"
chr1	transdecoder	exon	149934448	149934526	.	-	.	transcript_id "DNTX_00023359";transcript_type "protein_coding";transcript_biotype "protein_coding";exon_number "5";gene_id "XLOC_002644";gene_name "MTMR11";class_code "n";oId "Colon-Transverse_00028485";is.last "FALSE";is.first "FALSE";is.singleExon "FALSE"
chr1	transdecoder	exon	149934986	149935128	.	-	.	transcript_id "DNTX_00023359";transcript_type "protein_coding";transcript_biotype "protein_coding";exon_number "4";gene_id "XLOC_002644";gene_name "MTMR11";class_code "n";oId "Colon-Transverse_00028485";is.last "FALSE";is.first "FALSE";is.singleExon "FALSE"
chr1	transdecoder	exon	149935299	149935359	.	-	.	transcript_id "DNTX_00023359";transcript_type "protein_coding";transcript_biotype "protein_coding";exon_number "3";gene_id "XLOC_002644";gene_name "MTMR11";class_code "n";oId "Colon-Transverse_00028485";is.last "FALSE";is.first "FALSE";is.singleExon "FALSE"
chr1	transdecoder	exon	149935584	149935705	.	-	.	transcript_id "DNTX_00023359";transcript_type "protein_coding";transcript_biotype "protein_coding";exon_number "2";gene_id "XLOC_002644";gene_name "MTMR11";class_code "n";oId "Colon-Transverse_00028485";is.last "FALSE";is.first "FALSE";is.singleExon "FALSE"
chr1	transdecoder	exon	149936154	149936508	.	-	.	transcript_id "DNTX_00023359";transcript_type "protein_coding";transcript_biotype "protein_coding";exon_number "1";gene_id "XLOC_002644";gene_name "MTMR11";class_code "n";oId "Colon-Transverse_00028485";is.last "FALSE";novel_exon_id "nvl_exon14103";novel_exon_type "A3SS";is.first "TRUE";is.singleExon "FALSE"
chr1	transdecoder	five_prime_UTR	149927760	149929317	.	-	.	transcript_id "DNTX_00023359";transcript_type "protein_coding";transcript_biotype "protein_coding";gene_id "XLOC_002644";gene_name "MTMR11";class_code "n";oId "Colon-Transverse_00028485";is.last "FALSE";is.first "FALSE";is.singleExon "FALSE"
chr1	transdecoder	five_prime_UTR	149929623	149929916	.	-	.	transcript_id "DNTX_00023359";transcript_type "protein_coding";transcript_biotype "protein_coding";gene_id "XLOC_002644";gene_name "MTMR11";class_code "n";oId "Colon-Transverse_00028485";is.last "FALSE";is.first "FALSE";is.singleExon "FALSE"
chr1	transdecoder	five_prime_UTR	149930365	149931379	.	-	.	transcript_id "DNTX_00023359";transcript_type "protein_coding";transcript_biotype "protein_coding";gene_id "XLOC_002644";gene_name "MTMR11";class_code "n";oId "Colon-Transverse_00028485";is.last "FALSE";novel_exon_id "nvl_exon14102";novel_exon_type "RI";is.first "FALSE";is.singleExon "FALSE"
chr1	transdecoder	five_prime_UTR	149931944	149932014	.	-	.	transcript_id "DNTX_00023359";transcript_type "protein_coding";transcript_biotype "protein_coding";gene_id "XLOC_002644";gene_name "MTMR11";class_code "n";oId "Colon-Transverse_00028485";is.last "FALSE";is.first "FALSE";is.singleExon "FALSE"
chr1	transdecoder	five_prime_UTR	149932264	149932330	.	-	.	transcript_id "DNTX_00023359";transcript_type "protein_coding";transcript_biotype "protein_coding";gene_id "XLOC_002644";gene_name "MTMR11";class_code "n";oId "Colon-Transverse_00028485";is.last "FALSE";is.first "FALSE";is.singleExon "FALSE"
chr1	transdecoder	five_prime_UTR	149933406	149933530	.	-	.	transcript_id "DNTX_00023359";transcript_type "protein_coding";transcript_biotype "protein_coding";gene_id "XLOC_002644";gene_name "MTMR11";class_code "n";oId "Colon-Transverse_00028485";is.last "FALSE";is.first "FALSE";is.singleExon "FALSE"
chr1	transdecoder	five_prime_UTR	149933610	149933942	.	-	.	transcript_id "DNTX_00023359";transcript_type "protein_coding";transcript_biotype "protein_coding";gene_id "XLOC_002644";gene_name "MTMR11";class_code "n";oId "Colon-Transverse_00028485";is.last "FALSE";is.first "FALSE";is.singleExon "FALSE"
chr1	transdecoder	five_prime_UTR	149934191	149934326	.	-	.	transcript_id "DNTX_00023359";transcript_type "protein_coding";transcript_biotype "protein_coding";gene_id "XLOC_002644";gene_name "MTMR11";class_code "n";oId "Colon-Transverse_00028485";is.last "FALSE";is.first "FALSE";is.singleExon "FALSE"
chr1	transdecoder	five_prime_UTR	149934448	149934526	.	-	.	transcript_id "DNTX_00023359";transcript_type "protein_coding";transcript_biotype "protein_coding";gene_id "XLOC_002644";gene_name "MTMR11";class_code "n";oId "Colon-Transverse_00028485";is.last "FALSE";is.first "FALSE";is.singleExon "FALSE"
chr1	transdecoder	five_prime_UTR	149934986	149935128	.	-	.	transcript_id "DNTX_00023359";transcript_type "protein_coding";transcript_biotype "protein_coding";gene_id "XLOC_002644";gene_name "MTMR11";class_code "n";oId "Colon-Transverse_00028485";is.last "FALSE";is.first "FALSE";is.singleExon "FALSE"
chr1	transdecoder	five_prime_UTR	149935299	149935359	.	-	.	transcript_id "DNTX_00023359";transcript_type "protein_coding";transcript_biotype "protein_coding";gene_id "XLOC_002644";gene_name "MTMR11";class_code "n";oId "Colon-Transverse_00028485";is.last "FALSE";is.first "FALSE";is.singleExon "FALSE"
chr1	transdecoder	five_prime_UTR	149935584	149935705	.	-	.	transcript_id "DNTX_00023359";transcript_type "protein_coding";transcript_biotype "protein_coding";gene_id "XLOC_002644";gene_name "MTMR11";class_code "n";oId "Colon-Transverse_00028485";is.last "FALSE";is.first "FALSE";is.singleExon "FALSE"
chr1	transdecoder	five_prime_UTR	149936154	149936508	.	-	.	transcript_id "DNTX_00023359";transcript_type "protein_coding";transcript_biotype "protein_coding";gene_id "XLOC_002644";gene_name "MTMR11";class_code "n";oId "Colon-Transverse_00028485";is.last "FALSE";novel_exon_id "nvl_exon14103";novel_exon_type "A3SS";is.first "TRUE";is.singleExon "FALSE"
chr1	transdecoder	start_codon	149927757	149927759	.	-	2	transcript_id "DNTX_00023359";transcript_type "protein_coding";transcript_biotype "protein_coding";gene_id "XLOC_002644";gene_name "MTMR11";class_code "n";oId "Colon-Transverse_00028485";is.last "FALSE";is.first "FALSE";is.singleExon "FALSE"
chr1	transdecoder	CDS	149923545	149923729	.	-	2	transcript_id "DNTX_00023359";transcript_type "protein_coding";transcript_biotype "protein_coding";gene_id "XLOC_002644";gene_name "MTMR11";class_code "n";oId "Colon-Transverse_00028485";is.last "FALSE";is.first "FALSE";is.singleExon "FALSE"
chr1	transdecoder	CDS	149923841	149924014	.	-	2	transcript_id "DNTX_00023359";transcript_type "protein_coding";transcript_biotype "protein_coding";gene_id "XLOC_002644";gene_name "MTMR11";class_code "n";oId "Colon-Transverse_00028485";is.last "FALSE";is.first "FALSE";is.singleExon "FALSE"
chr1	transdecoder	CDS	149925836	149926042	.	-	2	transcript_id "DNTX_00023359";transcript_type "protein_coding";transcript_biotype "protein_coding";gene_id "XLOC_002644";gene_name "MTMR11";class_code "n";oId "Colon-Transverse_00028485";is.last "FALSE";is.first "FALSE";is.singleExon "FALSE"
chr1	transdecoder	CDS	149926376	149926918	.	-	2	transcript_id "DNTX_00023359";transcript_type "protein_coding";transcript_biotype "protein_coding";gene_id "XLOC_002644";gene_name "MTMR11";class_code "n";oId "Colon-Transverse_00028485";is.last "FALSE";is.first "FALSE";is.singleExon "FALSE"
chr1	transdecoder	CDS	149927166	149927294	.	-	2	transcript_id "DNTX_00023359";transcript_type "protein_coding";transcript_biotype "protein_coding";gene_id "XLOC_002644";gene_name "MTMR11";class_code "n";oId "Colon-Transverse_00028485";is.last "FALSE";is.first "FALSE";is.singleExon "FALSE"
chr1	transdecoder	CDS	149927726	149927759	.	-	0	transcript_id "DNTX_00023359";transcript_type "protein_coding";transcript_biotype "protein_coding";gene_id "XLOC_002644";gene_name "MTMR11";class_code "n";oId "Colon-Transverse_00028485";is.last "FALSE";is.first "FALSE";is.singleExon "FALSE"
chr1	transdecoder	stop_codon	149923542	149923544	.	-	2	transcript_id "DNTX_00023359";transcript_type "protein_coding";transcript_biotype "protein_coding";gene_id "XLOC_002644";gene_name "MTMR11";class_code "n";oId "Colon-Transverse_00028485";is.last "FALSE";is.first "FALSE";is.singleExon "FALSE"
chr1	transdecoder	three_prime_UTR	149923317	149923541	.	-	.	transcript_id "DNTX_00023359";transcript_type "protein_coding";transcript_biotype "protein_coding";gene_id "XLOC_002644";gene_name "MTMR11";class_code "n";oId "Colon-Transverse_00028485";is.last "FALSE";is.first "FALSE";is.singleExon "FALSE"
chr1	transdecoder	transcript	149923317	149936527	.	-	.	transcript_id "DNTX_00025121";transcript_type "protein_coding";transcript_biotype "protein_coding";gene_id "XLOC_002644";gene_name "MTMR11";class_code "n";oId "SmallIntestine-TerminalIleum_00027297";is.last "FALSE";is.first "FALSE";is.singleExon "FALSE"
chr1	transdecoder	exon	149923317	149923729	.	-	.	transcript_id "DNTX_00025121";transcript_type "protein_coding";transcript_biotype "protein_coding";exon_number "21";gene_id "XLOC_002644";gene_name "MTMR11";class_code "n";oId "SmallIntestine-TerminalIleum_00027297";is.last "TRUE";is.first "FALSE";is.singleExon "FALSE"
chr1	transdecoder	exon	149923841	149924014	.	-	.	transcript_id "DNTX_00025121";transcript_type "protein_coding";transcript_biotype "protein_coding";exon_number "20";gene_id "XLOC_002644";gene_name "MTMR11";class_code "n";oId "SmallIntestine-TerminalIleum_00027297";is.last "FALSE";is.first "FALSE";is.singleExon "FALSE"
chr1	transdecoder	exon	149925836	149926042	.	-	.	transcript_id "DNTX_00025121";transcript_type "protein_coding";transcript_biotype "protein_coding";exon_number "19";gene_id "XLOC_002644";gene_name "MTMR11";class_code "n";oId "SmallIntestine-TerminalIleum_00027297";is.last "FALSE";is.first "FALSE";is.singleExon "FALSE"
chr1	transdecoder	exon	149926376	149926918	.	-	.	transcript_id "DNTX_00025121";transcript_type "protein_coding";transcript_biotype "protein_coding";exon_number "18";gene_id "XLOC_002644";gene_name "MTMR11";class_code "n";oId "SmallIntestine-TerminalIleum_00027297";is.last "FALSE";is.first "FALSE";is.singleExon "FALSE"
chr1	transdecoder	exon	149927166	149927294	.	-	.	transcript_id "DNTX_00025121";transcript_type "protein_coding";transcript_biotype "protein_coding";exon_number "17";gene_id "XLOC_002644";gene_name "MTMR11";class_code "n";oId "SmallIntestine-TerminalIleum_00027297";is.last "FALSE";is.first "FALSE";is.singleExon "FALSE"
chr1	transdecoder	exon	149927726	149928070	.	-	.	transcript_id "DNTX_00025121";transcript_type "protein_coding";transcript_biotype "protein_coding";exon_number "16";gene_id "XLOC_002644";gene_name "MTMR11";class_code "n";oId "SmallIntestine-TerminalIleum_00027297";is.last "FALSE";novel_exon_id "nvl_exon14093";novel_exon_type "A3SS";is.first "FALSE";is.singleExon "FALSE"
chr1	transdecoder	exon	149928329	149929916	.	-	.	transcript_id "DNTX_00025121";transcript_type "protein_coding";transcript_biotype "protein_coding";exon_number "15";gene_id "XLOC_002644";gene_name "MTMR11";class_code "n";oId "SmallIntestine-TerminalIleum_00027297";is.last "FALSE";novel_exon_id "nvl_exon14097";novel_exon_type "novel_TSS";is.first "FALSE";is.singleExon "FALSE"
chr1	transdecoder	exon	149930365	149930547	.	-	.	transcript_id "DNTX_00025121";transcript_type "protein_coding";transcript_biotype "protein_coding";exon_number "14";gene_id "XLOC_002644";gene_name "MTMR11";class_code "n";oId "SmallIntestine-TerminalIleum_00027297";is.last "FALSE";is.first "FALSE";is.singleExon "FALSE"
chr1	transdecoder	exon	149930792	149930965	.	-	.	transcript_id "DNTX_00025121";transcript_type "protein_coding";transcript_biotype "protein_coding";exon_number "13";gene_id "XLOC_002644";gene_name "MTMR11";class_code "n";oId "SmallIntestine-TerminalIleum_00027297";is.last "FALSE";is.first "FALSE";is.singleExon "FALSE"
chr1	transdecoder	exon	149931260	149931426	.	-	.	transcript_id "DNTX_00025121";transcript_type "protein_coding";transcript_biotype "protein_coding";exon_number "12";gene_id "XLOC_002644";gene_name "MTMR11";class_code "n";oId "SmallIntestine-TerminalIleum_00027297";is.last "FALSE";is.first "FALSE";is.singleExon "FALSE"
chr1	transdecoder	exon	149931944	149932014	.	-	.	transcript_id "DNTX_00025121";transcript_type "protein_coding";transcript_biotype "protein_coding";exon_number "11";gene_id "XLOC_002644";gene_name "MTMR11";class_code "n";oId "SmallIntestine-TerminalIleum_00027297";is.last "FALSE";is.first "FALSE";is.singleExon "FALSE"
chr1	transdecoder	exon	149932264	149932330	.	-	.	transcript_id "DNTX_00025121";transcript_type "protein_coding";transcript_biotype "protein_coding";exon_number "10";gene_id "XLOC_002644";gene_name "MTMR11";class_code "n";oId "SmallIntestine-TerminalIleum_00027297";is.last "FALSE";is.first "FALSE";is.singleExon "FALSE"
chr1	transdecoder	exon	149933406	149933530	.	-	.	transcript_id "DNTX_00025121";transcript_type "protein_coding";transcript_biotype "protein_coding";exon_number "9";gene_id "XLOC_002644";gene_name "MTMR11";class_code "n";oId "SmallIntestine-TerminalIleum_00027297";is.last "FALSE";is.first "FALSE";is.singleExon "FALSE"
chr1	transdecoder	exon	149933610	149933698	.	-	.	transcript_id "DNTX_00025121";transcript_type "protein_coding";transcript_biotype "protein_coding";exon_number "8";gene_id "XLOC_002644";gene_name "MTMR11";class_code "n";oId "SmallIntestine-TerminalIleum_00027297";is.last "FALSE";is.first "FALSE";is.singleExon "FALSE"
chr1	transdecoder	exon	149933855	149933942	.	-	.	transcript_id "DNTX_00025121";transcript_type "protein_coding";transcript_biotype "protein_coding";exon_number "7";gene_id "XLOC_002644";gene_name "MTMR11";class_code "n";oId "SmallIntestine-TerminalIleum_00027297";is.last "FALSE";is.first "FALSE";is.singleExon "FALSE"
chr1	transdecoder	exon	149934191	149934326	.	-	.	transcript_id "DNTX_00025121";transcript_type "protein_coding";transcript_biotype "protein_coding";exon_number "6";gene_id "XLOC_002644";gene_name "MTMR11";class_code "n";oId "SmallIntestine-TerminalIleum_00027297";is.last "FALSE";is.first "FALSE";is.singleExon "FALSE"
chr1	transdecoder	exon	149934448	149934526	.	-	.	transcript_id "DNTX_00025121";transcript_type "protein_coding";transcript_biotype "protein_coding";exon_number "5";gene_id "XLOC_002644";gene_name "MTMR11";class_code "n";oId "SmallIntestine-TerminalIleum_00027297";is.last "FALSE";is.first "FALSE";is.singleExon "FALSE"
chr1	transdecoder	exon	149934986	149935128	.	-	.	transcript_id "DNTX_00025121";transcript_type "protein_coding";transcript_biotype "protein_coding";exon_number "4";gene_id "XLOC_002644";gene_name "MTMR11";class_code "n";oId "SmallIntestine-TerminalIleum_00027297";is.last "FALSE";is.first "FALSE";is.singleExon "FALSE"
chr1	transdecoder	exon	149935299	149935359	.	-	.	transcript_id "DNTX_00025121";transcript_type "protein_coding";transcript_biotype "protein_coding";exon_number "3";gene_id "XLOC_002644";gene_name "MTMR11";class_code "n";oId "SmallIntestine-TerminalIleum_00027297";is.last "FALSE";is.first "FALSE";is.singleExon "FALSE"
chr1	transdecoder	exon	149935584	149935705	.	-	.	transcript_id "DNTX_00025121";transcript_type "protein_coding";transcript_biotype "protein_coding";exon_number "2";gene_id "XLOC_002644";gene_name "MTMR11";class_code "n";oId "SmallIntestine-TerminalIleum_00027297";is.last "FALSE";is.first "FALSE";is.singleExon "FALSE"
chr1	transdecoder	exon	149936154	149936527	.	-	.	transcript_id "DNTX_00025121";transcript_type "protein_coding";transcript_biotype "protein_coding";exon_number "1";gene_id "XLOC_002644";gene_name "MTMR11";class_code "n";oId "SmallIntestine-TerminalIleum_00027297";is.last "FALSE";novel_exon_id "nvl_exon14104";novel_exon_type "A3SS";is.first "TRUE";is.singleExon "FALSE"
chr1	transdecoder	five_prime_UTR	149936212	149936527	.	-	.	transcript_id "DNTX_00025121";transcript_type "protein_coding";transcript_biotype "protein_coding";gene_id "XLOC_002644";gene_name "MTMR11";class_code "n";oId "SmallIntestine-TerminalIleum_00027297";is.last "FALSE";is.first "FALSE";is.singleExon "FALSE"
chr1	transdecoder	start_codon	149936209	149936211	.	-	0	transcript_id "DNTX_00025121";transcript_type "protein_coding";transcript_biotype "protein_coding";gene_id "XLOC_002644";gene_name "MTMR11";class_code "n";oId "SmallIntestine-TerminalIleum_00027297";is.last "FALSE";is.first "FALSE";is.singleExon "FALSE"
chr1	transdecoder	CDS	149929584	149929916	.	-	0	transcript_id "DNTX_00025121";transcript_type "protein_coding";transcript_biotype "protein_coding";gene_id "XLOC_002644";gene_name "MTMR11";class_code "n";oId "SmallIntestine-TerminalIleum_00027297";is.last "FALSE";is.first "FALSE";is.singleExon "FALSE"
chr1	transdecoder	CDS	149930365	149930547	.	-	0	transcript_id "DNTX_00025121";transcript_type "protein_coding";transcript_biotype "protein_coding";gene_id "XLOC_002644";gene_name "MTMR11";class_code "n";oId "SmallIntestine-TerminalIleum_00027297";is.last "FALSE";is.first "FALSE";is.singleExon "FALSE"
chr1	transdecoder	CDS	149930792	149930965	.	-	0	transcript_id "DNTX_00025121";transcript_type "protein_coding";transcript_biotype "protein_coding";gene_id "XLOC_002644";gene_name "MTMR11";class_code "n";oId "SmallIntestine-TerminalIleum_00027297";is.last "FALSE";is.first "FALSE";is.singleExon "FALSE"
chr1	transdecoder	CDS	149931260	149931426	.	-	2	transcript_id "DNTX_00025121";transcript_type "protein_coding";transcript_biotype "protein_coding";gene_id "XLOC_002644";gene_name "MTMR11";class_code "n";oId "SmallIntestine-TerminalIleum_00027297";is.last "FALSE";is.first "FALSE";is.singleExon "FALSE"
chr1	transdecoder	CDS	149931944	149932014	.	-	1	transcript_id "DNTX_00025121";transcript_type "protein_coding";transcript_biotype "protein_coding";gene_id "XLOC_002644";gene_name "MTMR11";class_code "n";oId "SmallIntestine-TerminalIleum_00027297";is.last "FALSE";is.first "FALSE";is.singleExon "FALSE"
chr1	transdecoder	CDS	149932264	149932330	.	-	2	transcript_id "DNTX_00025121";transcript_type "protein_coding";transcript_biotype "protein_coding";gene_id "XLOC_002644";gene_name "MTMR11";class_code "n";oId "SmallIntestine-TerminalIleum_00027297";is.last "FALSE";is.first "FALSE";is.singleExon "FALSE"
chr1	transdecoder	CDS	149933406	149933530	.	-	1	transcript_id "DNTX_00025121";transcript_type "protein_coding";transcript_biotype "protein_coding";gene_id "XLOC_002644";gene_name "MTMR11";class_code "n";oId "SmallIntestine-TerminalIleum_00027297";is.last "FALSE";is.first "FALSE";is.singleExon "FALSE"
chr1	transdecoder	CDS	149933610	149933698	.	-	0	transcript_id "DNTX_00025121";transcript_type "protein_coding";transcript_biotype "protein_coding";gene_id "XLOC_002644";gene_name "MTMR11";class_code "n";oId "SmallIntestine-TerminalIleum_00027297";is.last "FALSE";is.first "FALSE";is.singleExon "FALSE"
chr1	transdecoder	CDS	149933855	149933942	.	-	1	transcript_id "DNTX_00025121";transcript_type "protein_coding";transcript_biotype "protein_coding";gene_id "XLOC_002644";gene_name "MTMR11";class_code "n";oId "SmallIntestine-TerminalIleum_00027297";is.last "FALSE";is.first "FALSE";is.singleExon "FALSE"
chr1	transdecoder	CDS	149934191	149934326	.	-	2	transcript_id "DNTX_00025121";transcript_type "protein_coding";transcript_biotype "protein_coding";gene_id "XLOC_002644";gene_name "MTMR11";class_code "n";oId "SmallIntestine-TerminalIleum_00027297";is.last "FALSE";is.first "FALSE";is.singleExon "FALSE"
chr1	transdecoder	CDS	149934448	149934526	.	-	0	transcript_id "DNTX_00025121";transcript_type "protein_coding";transcript_biotype "protein_coding";gene_id "XLOC_002644";gene_name "MTMR11";class_code "n";oId "SmallIntestine-TerminalIleum_00027297";is.last "FALSE";is.first "FALSE";is.singleExon "FALSE"
chr1	transdecoder	CDS	149934986	149935128	.	-	2	transcript_id "DNTX_00025121";transcript_type "protein_coding";transcript_biotype "protein_coding";gene_id "XLOC_002644";gene_name "MTMR11";class_code "n";oId "SmallIntestine-TerminalIleum_00027297";is.last "FALSE";is.first "FALSE";is.singleExon "FALSE"
chr1	transdecoder	CDS	149935299	149935359	.	-	0	transcript_id "DNTX_00025121";transcript_type "protein_coding";transcript_biotype "protein_coding";gene_id "XLOC_002644";gene_name "MTMR11";class_code "n";oId "SmallIntestine-TerminalIleum_00027297";is.last "FALSE";is.first "FALSE";is.singleExon "FALSE"
chr1	transdecoder	CDS	149935584	149935705	.	-	2	transcript_id "DNTX_00025121";transcript_type "protein_coding";transcript_biotype "protein_coding";gene_id "XLOC_002644";gene_name "MTMR11";class_code "n";oId "SmallIntestine-TerminalIleum_00027297";is.last "FALSE";is.first "FALSE";is.singleExon "FALSE"
chr1	transdecoder	CDS	149936154	149936211	.	-	0	transcript_id "DNTX_00025121";transcript_type "protein_coding";transcript_biotype "protein_coding";gene_id "XLOC_002644";gene_name "MTMR11";class_code "n";oId "SmallIntestine-TerminalIleum_00027297";is.last "FALSE";is.first "FALSE";is.singleExon "FALSE"
chr1	transdecoder	stop_codon	149929581	149929583	.	-	0	transcript_id "DNTX_00025121";transcript_type "protein_coding";transcript_biotype "protein_coding";gene_id "XLOC_002644";gene_name "MTMR11";class_code "n";oId "SmallIntestine-TerminalIleum_00027297";is.last "FALSE";is.first "FALSE";is.singleExon "FALSE"
chr1	transdecoder	three_prime_UTR	149923317	149923729	.	-	.	transcript_id "DNTX_00025121";transcript_type "protein_coding";transcript_biotype "protein_coding";gene_id "XLOC_002644";gene_name "MTMR11";class_code "n";oId "SmallIntestine-TerminalIleum_00027297";is.last "TRUE";is.first "FALSE";is.singleExon "FALSE"
chr1	transdecoder	three_prime_UTR	149923841	149924014	.	-	.	transcript_id "DNTX_00025121";transcript_type "protein_coding";transcript_biotype "protein_coding";gene_id "XLOC_002644";gene_name "MTMR11";class_code "n";oId "SmallIntestine-TerminalIleum_00027297";is.last "FALSE";is.first "FALSE";is.singleExon "FALSE"
chr1	transdecoder	three_prime_UTR	149925836	149926042	.	-	.	transcript_id "DNTX_00025121";transcript_type "protein_coding";transcript_biotype "protein_coding";gene_id "XLOC_002644";gene_name "MTMR11";class_code "n";oId "SmallIntestine-TerminalIleum_00027297";is.last "FALSE";is.first "FALSE";is.singleExon "FALSE"
chr1	transdecoder	three_prime_UTR	149926376	149926918	.	-	.	transcript_id "DNTX_00025121";transcript_type "protein_coding";transcript_biotype "protein_coding";gene_id "XLOC_002644";gene_name "MTMR11";class_code "n";oId "SmallIntestine-TerminalIleum_00027297";is.last "FALSE";is.first "FALSE";is.singleExon "FALSE"
chr1	transdecoder	three_prime_UTR	149927166	149927294	.	-	.	transcript_id "DNTX_00025121";transcript_type "protein_coding";transcript_biotype "protein_coding";gene_id "XLOC_002644";gene_name "MTMR11";class_code "n";oId "SmallIntestine-TerminalIleum_00027297";is.last "FALSE";is.first "FALSE";is.singleExon "FALSE"
chr1	transdecoder	three_prime_UTR	149927726	149928070	.	-	.	transcript_id "DNTX_00025121";transcript_type "protein_coding";transcript_biotype "protein_coding";gene_id "XLOC_002644";gene_name "MTMR11";class_code "n";oId "SmallIntestine-TerminalIleum_00027297";is.last "FALSE";novel_exon_id "nvl_exon14093";novel_exon_type "A3SS";is.first "FALSE";is.singleExon "FALSE"
chr1	transdecoder	three_prime_UTR	149928329	149929580	.	-	.	transcript_id "DNTX_00025121";transcript_type "protein_coding";transcript_biotype "protein_coding";gene_id "XLOC_002644";gene_name "MTMR11";class_code "n";oId "SmallIntestine-TerminalIleum_00027297";is.last "FALSE";is.first "FALSE";is.singleExon "FALSE"
chr1	transdecoder	transcript	149923317	149936825	.	-	.	transcript_id "DNTX_00023607";transcript_type "protein_coding";transcript_biotype "protein_coding";gene_id "XLOC_002644";gene_name "MTMR11";class_code "k";oId "AdrenalGland_00022397";is.last "FALSE";is.first "FALSE";is.singleExon "FALSE"
chr1	transdecoder	exon	149923317	149923729	.	-	.	transcript_id "DNTX_00023607";transcript_type "protein_coding";transcript_biotype "protein_coding";exon_number "23";gene_id "XLOC_002644";gene_name "MTMR11";class_code "k";oId "AdrenalGland_00022397";is.last "TRUE";is.first "FALSE";is.singleExon "FALSE"
chr1	transdecoder	exon	149923841	149924014	.	-	.	transcript_id "DNTX_00023607";transcript_type "protein_coding";transcript_biotype "protein_coding";exon_number "22";gene_id "XLOC_002644";gene_name "MTMR11";class_code "k";oId "AdrenalGland_00022397";is.last "FALSE";is.first "FALSE";is.singleExon "FALSE"
chr1	transdecoder	exon	149925836	149926042	.	-	.	transcript_id "DNTX_00023607";transcript_type "protein_coding";transcript_biotype "protein_coding";exon_number "21";gene_id "XLOC_002644";gene_name "MTMR11";class_code "k";oId "AdrenalGland_00022397";is.last "FALSE";is.first "FALSE";is.singleExon "FALSE"
chr1	transdecoder	exon	149926376	149926918	.	-	.	transcript_id "DNTX_00023607";transcript_type "protein_coding";transcript_biotype "protein_coding";exon_number "20";gene_id "XLOC_002644";gene_name "MTMR11";class_code "k";oId "AdrenalGland_00022397";is.last "FALSE";is.first "FALSE";is.singleExon "FALSE"
chr1	transdecoder	exon	149927166	149927294	.	-	.	transcript_id "DNTX_00023607";transcript_type "protein_coding";transcript_biotype "protein_coding";exon_number "19";gene_id "XLOC_002644";gene_name "MTMR11";class_code "k";oId "AdrenalGland_00022397";is.last "FALSE";is.first "FALSE";is.singleExon "FALSE"
chr1	transdecoder	exon	149927726	149928023	.	-	.	transcript_id "DNTX_00023607";transcript_type "protein_coding";transcript_biotype "protein_coding";exon_number "18";gene_id "XLOC_002644";gene_name "MTMR11";class_code "k";oId "AdrenalGland_00022397";is.last "FALSE";novel_exon_id "nvl_exon14105";novel_exon_type "A3SS";is.first "FALSE";is.singleExon "FALSE"
chr1	transdecoder	exon	149928329	149929317	.	-	.	transcript_id "DNTX_00023607";transcript_type "protein_coding";transcript_biotype "protein_coding";exon_number "17";gene_id "XLOC_002644";gene_name "MTMR11";class_code "k";oId "AdrenalGland_00022397";is.last "FALSE";novel_exon_id "nvl_exon14094";novel_exon_type "novel_TSS";is.first "FALSE";is.singleExon "FALSE"
chr1	transdecoder	exon	149929623	149929916	.	-	.	transcript_id "DNTX_00023607";transcript_type "protein_coding";transcript_biotype "protein_coding";exon_number "16";gene_id "XLOC_002644";gene_name "MTMR11";class_code "k";oId "AdrenalGland_00022397";is.last "FALSE";is.first "FALSE";is.singleExon "FALSE"
chr1	transdecoder	exon	149930365	149930547	.	-	.	transcript_id "DNTX_00023607";transcript_type "protein_coding";transcript_biotype "protein_coding";exon_number "15";gene_id "XLOC_002644";gene_name "MTMR11";class_code "k";oId "AdrenalGland_00022397";is.last "FALSE";is.first "FALSE";is.singleExon "FALSE"
chr1	transdecoder	exon	149930792	149930965	.	-	.	transcript_id "DNTX_00023607";transcript_type "protein_coding";transcript_biotype "protein_coding";exon_number "14";gene_id "XLOC_002644";gene_name "MTMR11";class_code "k";oId "AdrenalGland_00022397";is.last "FALSE";is.first "FALSE";is.singleExon "FALSE"
chr1	transdecoder	exon	149931260	149931426	.	-	.	transcript_id "DNTX_00023607";transcript_type "protein_coding";transcript_biotype "protein_coding";exon_number "13";gene_id "XLOC_002644";gene_name "MTMR11";class_code "k";oId "AdrenalGland_00022397";is.last "FALSE";is.first "FALSE";is.singleExon "FALSE"
chr1	transdecoder	exon	149931944	149932014	.	-	.	transcript_id "DNTX_00023607";transcript_type "protein_coding";transcript_biotype "protein_coding";exon_number "12";gene_id "XLOC_002644";gene_name "MTMR11";class_code "k";oId "AdrenalGland_00022397";is.last "FALSE";is.first "FALSE";is.singleExon "FALSE"
chr1	transdecoder	exon	149932264	149932330	.	-	.	transcript_id "DNTX_00023607";transcript_type "protein_coding";transcript_biotype "protein_coding";exon_number "11";gene_id "XLOC_002644";gene_name "MTMR11";class_code "k";oId "AdrenalGland_00022397";is.last "FALSE";is.first "FALSE";is.singleExon "FALSE"
chr1	transdecoder	exon	149933406	149933530	.	-	.	transcript_id "DNTX_00023607";transcript_type "protein_coding";transcript_biotype "protein_coding";exon_number "10";gene_id "XLOC_002644";gene_name "MTMR11";class_code "k";oId "AdrenalGland_00022397";is.last "FALSE";is.first "FALSE";is.singleExon "FALSE"
chr1	transdecoder	exon	149933610	149933698	.	-	.	transcript_id "DNTX_00023607";transcript_type "protein_coding";transcript_biotype "protein_coding";exon_number "9";gene_id "XLOC_002644";gene_name "MTMR11";class_code "k";oId "AdrenalGland_00022397";is.last "FALSE";is.first "FALSE";is.singleExon "FALSE"
chr1	transdecoder	exon	149933855	149933942	.	-	.	transcript_id "DNTX_00023607";transcript_type "protein_coding";transcript_biotype "protein_coding";exon_number "8";gene_id "XLOC_002644";gene_name "MTMR11";class_code "k";oId "AdrenalGland_00022397";is.last "FALSE";is.first "FALSE";is.singleExon "FALSE"
chr1	transdecoder	exon	149934191	149934326	.	-	.	transcript_id "DNTX_00023607";transcript_type "protein_coding";transcript_biotype "protein_coding";exon_number "7";gene_id "XLOC_002644";gene_name "MTMR11";class_code "k";oId "AdrenalGland_00022397";is.last "FALSE";is.first "FALSE";is.singleExon "FALSE"
chr1	transdecoder	exon	149934448	149934526	.	-	.	transcript_id "DNTX_00023607";transcript_type "protein_coding";transcript_biotype "protein_coding";exon_number "6";gene_id "XLOC_002644";gene_name "MTMR11";class_code "k";oId "AdrenalGland_00022397";is.last "FALSE";is.first "FALSE";is.singleExon "FALSE"
chr1	transdecoder	exon	149934986	149935128	.	-	.	transcript_id "DNTX_00023607";transcript_type "protein_coding";transcript_biotype "protein_coding";exon_number "5";gene_id "XLOC_002644";gene_name "MTMR11";class_code "k";oId "AdrenalGland_00022397";is.last "FALSE";is.first "FALSE";is.singleExon "FALSE"
chr1	transdecoder	exon	149935299	149935359	.	-	.	transcript_id "DNTX_00023607";transcript_type "protein_coding";transcript_biotype "protein_coding";exon_number "4";gene_id "XLOC_002644";gene_name "MTMR11";class_code "k";oId "AdrenalGland_00022397";is.last "FALSE";is.first "FALSE";is.singleExon "FALSE"
chr1	transdecoder	exon	149935584	149935705	.	-	.	transcript_id "DNTX_00023607";transcript_type "protein_coding";transcript_biotype "protein_coding";exon_number "3";gene_id "XLOC_002644";gene_name "MTMR11";class_code "k";oId "AdrenalGland_00022397";is.last "FALSE";is.first "FALSE";is.singleExon "FALSE"
chr1	transdecoder	exon	149936154	149936229	.	-	.	transcript_id "DNTX_00023607";transcript_type "protein_coding";transcript_biotype "protein_coding";exon_number "2";gene_id "XLOC_002644";gene_name "MTMR11";class_code "k";oId "AdrenalGland_00022397";is.last "FALSE";is.first "FALSE";is.singleExon "FALSE"
chr1	transdecoder	exon	149936582	149936825	.	-	.	transcript_id "DNTX_00023607";transcript_type "protein_coding";transcript_biotype "protein_coding";exon_number "1";gene_id "XLOC_002644";gene_name "MTMR11";class_code "k";oId "AdrenalGland_00022397";is.last "FALSE";novel_exon_id "nvl_exon14106";novel_exon_type "RI";is.first "TRUE";is.singleExon "FALSE"
chr1	transdecoder	five_prime_UTR	149936648	149936825	.	-	.	transcript_id "DNTX_00023607";transcript_type "protein_coding";transcript_biotype "protein_coding";gene_id "XLOC_002644";gene_name "MTMR11";class_code "k";oId "AdrenalGland_00022397";is.last "FALSE";is.first "FALSE";is.singleExon "FALSE"
chr1	transdecoder	start_codon	149936645	149936647	.	-	0	transcript_id "DNTX_00023607";transcript_type "protein_coding";transcript_biotype "protein_coding";gene_id "XLOC_002644";gene_name "MTMR11";class_code "k";oId "AdrenalGland_00022397";is.last "FALSE";is.first "FALSE";is.singleExon "FALSE"
chr1	transdecoder	CDS	149929132	149929317	.	-	0	transcript_id "DNTX_00023607";transcript_type "protein_coding";transcript_biotype "protein_coding";gene_id "XLOC_002644";gene_name "MTMR11";class_code "k";oId "AdrenalGland_00022397";is.last "FALSE";is.first "FALSE";is.singleExon "FALSE"
chr1	transdecoder	CDS	149929623	149929916	.	-	0	transcript_id "DNTX_00023607";transcript_type "protein_coding";transcript_biotype "protein_coding";gene_id "XLOC_002644";gene_name "MTMR11";class_code "k";oId "AdrenalGland_00022397";is.last "FALSE";is.first "FALSE";is.singleExon "FALSE"
chr1	transdecoder	CDS	149930365	149930547	.	-	0	transcript_id "DNTX_00023607";transcript_type "protein_coding";transcript_biotype "protein_coding";gene_id "XLOC_002644";gene_name "MTMR11";class_code "k";oId "AdrenalGland_00022397";is.last "FALSE";is.first "FALSE";is.singleExon "FALSE"
chr1	transdecoder	CDS	149930792	149930965	.	-	0	transcript_id "DNTX_00023607";transcript_type "protein_coding";transcript_biotype "protein_coding";gene_id "XLOC_002644";gene_name "MTMR11";class_code "k";oId "AdrenalGland_00022397";is.last "FALSE";is.first "FALSE";is.singleExon "FALSE"
chr1	transdecoder	CDS	149931260	149931426	.	-	2	transcript_id "DNTX_00023607";transcript_type "protein_coding";transcript_biotype "protein_coding";gene_id "XLOC_002644";gene_name "MTMR11";class_code "k";oId "AdrenalGland_00022397";is.last "FALSE";is.first "FALSE";is.singleExon "FALSE"
chr1	transdecoder	CDS	149931944	149932014	.	-	1	transcript_id "DNTX_00023607";transcript_type "protein_coding";transcript_biotype "protein_coding";gene_id "XLOC_002644";gene_name "MTMR11";class_code "k";oId "AdrenalGland_00022397";is.last "FALSE";is.first "FALSE";is.singleExon "FALSE"
chr1	transdecoder	CDS	149932264	149932330	.	-	2	transcript_id "DNTX_00023607";transcript_type "protein_coding";transcript_biotype "protein_coding";gene_id "XLOC_002644";gene_name "MTMR11";class_code "k";oId "AdrenalGland_00022397";is.last "FALSE";is.first "FALSE";is.singleExon "FALSE"
chr1	transdecoder	CDS	149933406	149933530	.	-	1	transcript_id "DNTX_00023607";transcript_type "protein_coding";transcript_biotype "protein_coding";gene_id "XLOC_002644";gene_name "MTMR11";class_code "k";oId "AdrenalGland_00022397";is.last "FALSE";is.first "FALSE";is.singleExon "FALSE"
chr1	transdecoder	CDS	149933610	149933698	.	-	0	transcript_id "DNTX_00023607";transcript_type "protein_coding";transcript_biotype "protein_coding";gene_id "XLOC_002644";gene_name "MTMR11";class_code "k";oId "AdrenalGland_00022397";is.last "FALSE";is.first "FALSE";is.singleExon "FALSE"
chr1	transdecoder	CDS	149933855	149933942	.	-	1	transcript_id "DNTX_00023607";transcript_type "protein_coding";transcript_biotype "protein_coding";gene_id "XLOC_002644";gene_name "MTMR11";class_code "k";oId "AdrenalGland_00022397";is.last "FALSE";is.first "FALSE";is.singleExon "FALSE"
chr1	transdecoder	CDS	149934191	149934326	.	-	2	transcript_id "DNTX_00023607";transcript_type "protein_coding";transcript_biotype "protein_coding";gene_id "XLOC_002644";gene_name "MTMR11";class_code "k";oId "AdrenalGland_00022397";is.last "FALSE";is.first "FALSE";is.singleExon "FALSE"
chr1	transdecoder	CDS	149934448	149934526	.	-	0	transcript_id "DNTX_00023607";transcript_type "protein_coding";transcript_biotype "protein_coding";gene_id "XLOC_002644";gene_name "MTMR11";class_code "k";oId "AdrenalGland_00022397";is.last "FALSE";is.first "FALSE";is.singleExon "FALSE"
chr1	transdecoder	CDS	149934986	149935128	.	-	2	transcript_id "DNTX_00023607";transcript_type "protein_coding";transcript_biotype "protein_coding";gene_id "XLOC_002644";gene_name "MTMR11";class_code "k";oId "AdrenalGland_00022397";is.last "FALSE";is.first "FALSE";is.singleExon "FALSE"
chr1	transdecoder	CDS	149935299	149935359	.	-	0	transcript_id "DNTX_00023607";transcript_type "protein_coding";transcript_biotype "protein_coding";gene_id "XLOC_002644";gene_name "MTMR11";class_code "k";oId "AdrenalGland_00022397";is.last "FALSE";is.first "FALSE";is.singleExon "FALSE"
chr1	transdecoder	CDS	149935584	149935705	.	-	2	transcript_id "DNTX_00023607";transcript_type "protein_coding";transcript_biotype "protein_coding";gene_id "XLOC_002644";gene_name "MTMR11";class_code "k";oId "AdrenalGland_00022397";is.last "FALSE";is.first "FALSE";is.singleExon "FALSE"
chr1	transdecoder	CDS	149936154	149936229	.	-	0	transcript_id "DNTX_00023607";transcript_type "protein_coding";transcript_biotype "protein_coding";gene_id "XLOC_002644";gene_name "MTMR11";class_code "k";oId "AdrenalGland_00022397";is.last "FALSE";is.first "FALSE";is.singleExon "FALSE"
chr1	transdecoder	CDS	149936582	149936647	.	-	0	transcript_id "DNTX_00023607";transcript_type "protein_coding";transcript_biotype "protein_coding";gene_id "XLOC_002644";gene_name "MTMR11";class_code "k";oId "AdrenalGland_00022397";is.last "FALSE";is.first "FALSE";is.singleExon "FALSE"
chr1	transdecoder	stop_codon	149929129	149929131	.	-	0	transcript_id "DNTX_00023607";transcript_type "protein_coding";transcript_biotype "protein_coding";gene_id "XLOC_002644";gene_name "MTMR11";class_code "k";oId "AdrenalGland_00022397";is.last "FALSE";is.first "FALSE";is.singleExon "FALSE"
chr1	transdecoder	three_prime_UTR	149923317	149923729	.	-	.	transcript_id "DNTX_00023607";transcript_type "protein_coding";transcript_biotype "protein_coding";gene_id "XLOC_002644";gene_name "MTMR11";class_code "k";oId "AdrenalGland_00022397";is.last "TRUE";is.first "FALSE";is.singleExon "FALSE"
chr1	transdecoder	three_prime_UTR	149923841	149924014	.	-	.	transcript_id "DNTX_00023607";transcript_type "protein_coding";transcript_biotype "protein_coding";gene_id "XLOC_002644";gene_name "MTMR11";class_code "k";oId "AdrenalGland_00022397";is.last "FALSE";is.first "FALSE";is.singleExon "FALSE"
chr1	transdecoder	three_prime_UTR	149925836	149926042	.	-	.	transcript_id "DNTX_00023607";transcript_type "protein_coding";transcript_biotype "protein_coding";gene_id "XLOC_002644";gene_name "MTMR11";class_code "k";oId "AdrenalGland_00022397";is.last "FALSE";is.first "FALSE";is.singleExon "FALSE"
chr1	transdecoder	three_prime_UTR	149926376	149926918	.	-	.	transcript_id "DNTX_00023607";transcript_type "protein_coding";transcript_biotype "protein_coding";gene_id "XLOC_002644";gene_name "MTMR11";class_code "k";oId "AdrenalGland_00022397";is.last "FALSE";is.first "FALSE";is.singleExon "FALSE"
chr1	transdecoder	three_prime_UTR	149927166	149927294	.	-	.	transcript_id "DNTX_00023607";transcript_type "protein_coding";transcript_biotype "protein_coding";gene_id "XLOC_002644";gene_name "MTMR11";class_code "k";oId "AdrenalGland_00022397";is.last "FALSE";is.first "FALSE";is.singleExon "FALSE"
chr1	transdecoder	three_prime_UTR	149927726	149928023	.	-	.	transcript_id "DNTX_00023607";transcript_type "protein_coding";transcript_biotype "protein_coding";gene_id "XLOC_002644";gene_name "MTMR11";class_code "k";oId "AdrenalGland_00022397";is.last "FALSE";novel_exon_id "nvl_exon14105";novel_exon_type "A3SS";is.first "FALSE";is.singleExon "FALSE"
chr1	transdecoder	three_prime_UTR	149928329	149929128	.	-	.	transcript_id "DNTX_00023607";transcript_type "protein_coding";transcript_biotype "protein_coding";gene_id "XLOC_002644";gene_name "MTMR11";class_code "k";oId "AdrenalGland_00022397";is.last "FALSE";is.first "FALSE";is.singleExon "FALSE"
chr1	transdecoder	transcript	149923317	149936825	.	-	.	transcript_id "DNTX_00023796";transcript_type "protein_coding";transcript_biotype "protein_coding";gene_id "XLOC_002644";gene_name "MTMR11";class_code "n";oId "Artery-Aorta_00037457";is.last "FALSE";is.first "FALSE";is.singleExon "FALSE"
chr1	transdecoder	exon	149923317	149923729	.	-	.	transcript_id "DNTX_00023796";transcript_type "protein_coding";transcript_biotype "protein_coding";exon_number "19";gene_id "XLOC_002644";gene_name "MTMR11";class_code "n";oId "Artery-Aorta_00037457";is.last "TRUE";is.first "FALSE";is.singleExon "FALSE"
chr1	transdecoder	exon	149923841	149924014	.	-	.	transcript_id "DNTX_00023796";transcript_type "protein_coding";transcript_biotype "protein_coding";exon_number "18";gene_id "XLOC_002644";gene_name "MTMR11";class_code "n";oId "Artery-Aorta_00037457";is.last "FALSE";is.first "FALSE";is.singleExon "FALSE"
chr1	transdecoder	exon	149925836	149926042	.	-	.	transcript_id "DNTX_00023796";transcript_type "protein_coding";transcript_biotype "protein_coding";exon_number "17";gene_id "XLOC_002644";gene_name "MTMR11";class_code "n";oId "Artery-Aorta_00037457";is.last "FALSE";is.first "FALSE";is.singleExon "FALSE"
chr1	transdecoder	exon	149926376	149926918	.	-	.	transcript_id "DNTX_00023796";transcript_type "protein_coding";transcript_biotype "protein_coding";exon_number "16";gene_id "XLOC_002644";gene_name "MTMR11";class_code "n";oId "Artery-Aorta_00037457";is.last "FALSE";is.first "FALSE";is.singleExon "FALSE"
chr1	transdecoder	exon	149927166	149927294	.	-	.	transcript_id "DNTX_00023796";transcript_type "protein_coding";transcript_biotype "protein_coding";exon_number "15";gene_id "XLOC_002644";gene_name "MTMR11";class_code "n";oId "Artery-Aorta_00037457";is.last "FALSE";is.first "FALSE";is.singleExon "FALSE"
chr1	transdecoder	exon	149927726	149928070	.	-	.	transcript_id "DNTX_00023796";transcript_type "protein_coding";transcript_biotype "protein_coding";exon_number "14";gene_id "XLOC_002644";gene_name "MTMR11";class_code "n";oId "Artery-Aorta_00037457";is.last "FALSE";novel_exon_id "nvl_exon14093";novel_exon_type "A3SS";is.first "FALSE";is.singleExon "FALSE"
chr1	transdecoder	exon	149929155	149929916	.	-	.	transcript_id "DNTX_00023796";transcript_type "protein_coding";transcript_biotype "protein_coding";exon_number "13";gene_id "XLOC_002644";gene_name "MTMR11";class_code "n";oId "Artery-Aorta_00037457";is.last "FALSE";novel_exon_id "nvl_exon14107";novel_exon_type "RI";is.first "FALSE";is.singleExon "FALSE"
chr1	transdecoder	exon	149930365	149930965	.	-	.	transcript_id "DNTX_00023796";transcript_type "protein_coding";transcript_biotype "protein_coding";exon_number "12";gene_id "XLOC_002644";gene_name "MTMR11";class_code "n";oId "Artery-Aorta_00037457";is.last "FALSE";is.first "FALSE";is.singleExon "FALSE"
chr1	transdecoder	exon	149931260	149932330	.	-	.	transcript_id "DNTX_00023796";transcript_type "protein_coding";transcript_biotype "protein_coding";exon_number "11";gene_id "XLOC_002644";gene_name "MTMR11";class_code "n";oId "Artery-Aorta_00037457";is.last "FALSE";novel_exon_id "nvl_exon14108";novel_exon_type "RI";is.first "FALSE";is.singleExon "FALSE"
chr1	transdecoder	exon	149933406	149933530	.	-	.	transcript_id "DNTX_00023796";transcript_type "protein_coding";transcript_biotype "protein_coding";exon_number "10";gene_id "XLOC_002644";gene_name "MTMR11";class_code "n";oId "Artery-Aorta_00037457";is.last "FALSE";is.first "FALSE";is.singleExon "FALSE"
chr1	transdecoder	exon	149933610	149933698	.	-	.	transcript_id "DNTX_00023796";transcript_type "protein_coding";transcript_biotype "protein_coding";exon_number "9";gene_id "XLOC_002644";gene_name "MTMR11";class_code "n";oId "Artery-Aorta_00037457";is.last "FALSE";is.first "FALSE";is.singleExon "FALSE"
chr1	transdecoder	exon	149933855	149933942	.	-	.	transcript_id "DNTX_00023796";transcript_type "protein_coding";transcript_biotype "protein_coding";exon_number "8";gene_id "XLOC_002644";gene_name "MTMR11";class_code "n";oId "Artery-Aorta_00037457";is.last "FALSE";is.first "FALSE";is.singleExon "FALSE"
chr1	transdecoder	exon	149934191	149934326	.	-	.	transcript_id "DNTX_00023796";transcript_type "protein_coding";transcript_biotype "protein_coding";exon_number "7";gene_id "XLOC_002644";gene_name "MTMR11";class_code "n";oId "Artery-Aorta_00037457";is.last "FALSE";is.first "FALSE";is.singleExon "FALSE"
chr1	transdecoder	exon	149934448	149934526	.	-	.	transcript_id "DNTX_00023796";transcript_type "protein_coding";transcript_biotype "protein_coding";exon_number "6";gene_id "XLOC_002644";gene_name "MTMR11";class_code "n";oId "Artery-Aorta_00037457";is.last "FALSE";is.first "FALSE";is.singleExon "FALSE"
chr1	transdecoder	exon	149934986	149935128	.	-	.	transcript_id "DNTX_00023796";transcript_type "protein_coding";transcript_biotype "protein_coding";exon_number "5";gene_id "XLOC_002644";gene_name "MTMR11";class_code "n";oId "Artery-Aorta_00037457";is.last "FALSE";is.first "FALSE";is.singleExon "FALSE"
chr1	transdecoder	exon	149935299	149935359	.	-	.	transcript_id "DNTX_00023796";transcript_type "protein_coding";transcript_biotype "protein_coding";exon_number "4";gene_id "XLOC_002644";gene_name "MTMR11";class_code "n";oId "Artery-Aorta_00037457";is.last "FALSE";is.first "FALSE";is.singleExon "FALSE"
chr1	transdecoder	exon	149935584	149935705	.	-	.	transcript_id "DNTX_00023796";transcript_type "protein_coding";transcript_biotype "protein_coding";exon_number "3";gene_id "XLOC_002644";gene_name "MTMR11";class_code "n";oId "Artery-Aorta_00037457";is.last "FALSE";is.first "FALSE";is.singleExon "FALSE"
chr1	transdecoder	exon	149936154	149936229	.	-	.	transcript_id "DNTX_00023796";transcript_type "protein_coding";transcript_biotype "protein_coding";exon_number "2";gene_id "XLOC_002644";gene_name "MTMR11";class_code "n";oId "Artery-Aorta_00037457";is.last "FALSE";is.first "FALSE";is.singleExon "FALSE"
chr1	transdecoder	exon	149936582	149936825	.	-	.	transcript_id "DNTX_00023796";transcript_type "protein_coding";transcript_biotype "protein_coding";exon_number "1";gene_id "XLOC_002644";gene_name "MTMR11";class_code "n";oId "Artery-Aorta_00037457";is.last "FALSE";novel_exon_id "nvl_exon14106";novel_exon_type "RI";is.first "TRUE";is.singleExon "FALSE"
chr1	transdecoder	five_prime_UTR	149927760	149928070	.	-	.	transcript_id "DNTX_00023796";transcript_type "protein_coding";transcript_biotype "protein_coding";gene_id "XLOC_002644";gene_name "MTMR11";class_code "n";oId "Artery-Aorta_00037457";is.last "FALSE";is.first "FALSE";is.singleExon "FALSE"
chr1	transdecoder	five_prime_UTR	149929155	149929916	.	-	.	transcript_id "DNTX_00023796";transcript_type "protein_coding";transcript_biotype "protein_coding";gene_id "XLOC_002644";gene_name "MTMR11";class_code "n";oId "Artery-Aorta_00037457";is.last "FALSE";novel_exon_id "nvl_exon14107";novel_exon_type "RI";is.first "FALSE";is.singleExon "FALSE"
chr1	transdecoder	five_prime_UTR	149930365	149930965	.	-	.	transcript_id "DNTX_00023796";transcript_type "protein_coding";transcript_biotype "protein_coding";gene_id "XLOC_002644";gene_name "MTMR11";class_code "n";oId "Artery-Aorta_00037457";is.last "FALSE";is.first "FALSE";is.singleExon "FALSE"
chr1	transdecoder	five_prime_UTR	149931260	149932330	.	-	.	transcript_id "DNTX_00023796";transcript_type "protein_coding";transcript_biotype "protein_coding";gene_id "XLOC_002644";gene_name "MTMR11";class_code "n";oId "Artery-Aorta_00037457";is.last "FALSE";novel_exon_id "nvl_exon14108";novel_exon_type "RI";is.first "FALSE";is.singleExon "FALSE"
chr1	transdecoder	five_prime_UTR	149933406	149933530	.	-	.	transcript_id "DNTX_00023796";transcript_type "protein_coding";transcript_biotype "protein_coding";gene_id "XLOC_002644";gene_name "MTMR11";class_code "n";oId "Artery-Aorta_00037457";is.last "FALSE";is.first "FALSE";is.singleExon "FALSE"
chr1	transdecoder	five_prime_UTR	149933610	149933698	.	-	.	transcript_id "DNTX_00023796";transcript_type "protein_coding";transcript_biotype "protein_coding";gene_id "XLOC_002644";gene_name "MTMR11";class_code "n";oId "Artery-Aorta_00037457";is.last "FALSE";is.first "FALSE";is.singleExon "FALSE"
chr1	transdecoder	five_prime_UTR	149933855	149933942	.	-	.	transcript_id "DNTX_00023796";transcript_type "protein_coding";transcript_biotype "protein_coding";gene_id "XLOC_002644";gene_name "MTMR11";class_code "n";oId "Artery-Aorta_00037457";is.last "FALSE";is.first "FALSE";is.singleExon "FALSE"
chr1	transdecoder	five_prime_UTR	149934191	149934326	.	-	.	transcript_id "DNTX_00023796";transcript_type "protein_coding";transcript_biotype "protein_coding";gene_id "XLOC_002644";gene_name "MTMR11";class_code "n";oId "Artery-Aorta_00037457";is.last "FALSE";is.first "FALSE";is.singleExon "FALSE"
chr1	transdecoder	five_prime_UTR	149934448	149934526	.	-	.	transcript_id "DNTX_00023796";transcript_type "protein_coding";transcript_biotype "protein_coding";gene_id "XLOC_002644";gene_name "MTMR11";class_code "n";oId "Artery-Aorta_00037457";is.last "FALSE";is.first "FALSE";is.singleExon "FALSE"
chr1	transdecoder	five_prime_UTR	149934986	149935128	.	-	.	transcript_id "DNTX_00023796";transcript_type "protein_coding";transcript_biotype "protein_coding";gene_id "XLOC_002644";gene_name "MTMR11";class_code "n";oId "Artery-Aorta_00037457";is.last "FALSE";is.first "FALSE";is.singleExon "FALSE"
chr1	transdecoder	five_prime_UTR	149935299	149935359	.	-	.	transcript_id "DNTX_00023796";transcript_type "protein_coding";transcript_biotype "protein_coding";gene_id "XLOC_002644";gene_name "MTMR11";class_code "n";oId "Artery-Aorta_00037457";is.last "FALSE";is.first "FALSE";is.singleExon "FALSE"
chr1	transdecoder	five_prime_UTR	149935584	149935705	.	-	.	transcript_id "DNTX_00023796";transcript_type "protein_coding";transcript_biotype "protein_coding";gene_id "XLOC_002644";gene_name "MTMR11";class_code "n";oId "Artery-Aorta_00037457";is.last "FALSE";is.first "FALSE";is.singleExon "FALSE"
chr1	transdecoder	five_prime_UTR	149936154	149936229	.	-	.	transcript_id "DNTX_00023796";transcript_type "protein_coding";transcript_biotype "protein_coding";gene_id "XLOC_002644";gene_name "MTMR11";class_code "n";oId "Artery-Aorta_00037457";is.last "FALSE";is.first "FALSE";is.singleExon "FALSE"
chr1	transdecoder	five_prime_UTR	149936582	149936825	.	-	.	transcript_id "DNTX_00023796";transcript_type "protein_coding";transcript_biotype "protein_coding";gene_id "XLOC_002644";gene_name "MTMR11";class_code "n";oId "Artery-Aorta_00037457";is.last "FALSE";novel_exon_id "nvl_exon14106";novel_exon_type "RI";is.first "TRUE";is.singleExon "FALSE"
chr1	transdecoder	start_codon	149927757	149927759	.	-	2	transcript_id "DNTX_00023796";transcript_type "protein_coding";transcript_biotype "protein_coding";gene_id "XLOC_002644";gene_name "MTMR11";class_code "n";oId "Artery-Aorta_00037457";is.last "FALSE";is.first "FALSE";is.singleExon "FALSE"
chr1	transdecoder	CDS	149923545	149923729	.	-	2	transcript_id "DNTX_00023796";transcript_type "protein_coding";transcript_biotype "protein_coding";gene_id "XLOC_002644";gene_name "MTMR11";class_code "n";oId "Artery-Aorta_00037457";is.last "FALSE";is.first "FALSE";is.singleExon "FALSE"
chr1	transdecoder	CDS	149923841	149924014	.	-	2	transcript_id "DNTX_00023796";transcript_type "protein_coding";transcript_biotype "protein_coding";gene_id "XLOC_002644";gene_name "MTMR11";class_code "n";oId "Artery-Aorta_00037457";is.last "FALSE";is.first "FALSE";is.singleExon "FALSE"
chr1	transdecoder	CDS	149925836	149926042	.	-	2	transcript_id "DNTX_00023796";transcript_type "protein_coding";transcript_biotype "protein_coding";gene_id "XLOC_002644";gene_name "MTMR11";class_code "n";oId "Artery-Aorta_00037457";is.last "FALSE";is.first "FALSE";is.singleExon "FALSE"
chr1	transdecoder	CDS	149926376	149926918	.	-	2	transcript_id "DNTX_00023796";transcript_type "protein_coding";transcript_biotype "protein_coding";gene_id "XLOC_002644";gene_name "MTMR11";class_code "n";oId "Artery-Aorta_00037457";is.last "FALSE";is.first "FALSE";is.singleExon "FALSE"
chr1	transdecoder	CDS	149927166	149927294	.	-	2	transcript_id "DNTX_00023796";transcript_type "protein_coding";transcript_biotype "protein_coding";gene_id "XLOC_002644";gene_name "MTMR11";class_code "n";oId "Artery-Aorta_00037457";is.last "FALSE";is.first "FALSE";is.singleExon "FALSE"
chr1	transdecoder	CDS	149927726	149927759	.	-	0	transcript_id "DNTX_00023796";transcript_type "protein_coding";transcript_biotype "protein_coding";gene_id "XLOC_002644";gene_name "MTMR11";class_code "n";oId "Artery-Aorta_00037457";is.last "FALSE";is.first "FALSE";is.singleExon "FALSE"
chr1	transdecoder	stop_codon	149923542	149923544	.	-	2	transcript_id "DNTX_00023796";transcript_type "protein_coding";transcript_biotype "protein_coding";gene_id "XLOC_002644";gene_name "MTMR11";class_code "n";oId "Artery-Aorta_00037457";is.last "FALSE";is.first "FALSE";is.singleExon "FALSE"
chr1	transdecoder	three_prime_UTR	149923317	149923541	.	-	.	transcript_id "DNTX_00023796";transcript_type "protein_coding";transcript_biotype "protein_coding";gene_id "XLOC_002644";gene_name "MTMR11";class_code "n";oId "Artery-Aorta_00037457";is.last "FALSE";is.first "FALSE";is.singleExon "FALSE"
chr1	transdecoder	transcript	149923317	149936834	.	-	.	transcript_id "DNTX_00011351";transcript_type "protein_coding";transcript_biotype "protein_coding";gene_id "XLOC_002644";gene_name "MTMR11";class_code "j";oId "Lung_00018168";is.last "FALSE";is.first "FALSE";is.singleExon "FALSE"
chr1	transdecoder	exon	149923317	149923729	.	-	.	transcript_id "DNTX_00011351";transcript_type "protein_coding";transcript_biotype "protein_coding";exon_number "23";gene_id "XLOC_002644";gene_name "MTMR11";class_code "j";oId "Lung_00018168";is.last "TRUE";is.first "FALSE";is.singleExon "FALSE"
chr1	transdecoder	exon	149923841	149924014	.	-	.	transcript_id "DNTX_00011351";transcript_type "protein_coding";transcript_biotype "protein_coding";exon_number "22";gene_id "XLOC_002644";gene_name "MTMR11";class_code "j";oId "Lung_00018168";is.last "FALSE";is.first "FALSE";is.singleExon "FALSE"
chr1	transdecoder	exon	149925836	149926042	.	-	.	transcript_id "DNTX_00011351";transcript_type "protein_coding";transcript_biotype "protein_coding";exon_number "21";gene_id "XLOC_002644";gene_name "MTMR11";class_code "j";oId "Lung_00018168";is.last "FALSE";is.first "FALSE";is.singleExon "FALSE"
chr1	transdecoder	exon	149926376	149926918	.	-	.	transcript_id "DNTX_00011351";transcript_type "protein_coding";transcript_biotype "protein_coding";exon_number "20";gene_id "XLOC_002644";gene_name "MTMR11";class_code "j";oId "Lung_00018168";is.last "FALSE";is.first "FALSE";is.singleExon "FALSE"
chr1	transdecoder	exon	149927166	149927294	.	-	.	transcript_id "DNTX_00011351";transcript_type "protein_coding";transcript_biotype "protein_coding";exon_number "19";gene_id "XLOC_002644";gene_name "MTMR11";class_code "j";oId "Lung_00018168";is.last "FALSE";is.first "FALSE";is.singleExon "FALSE"
chr1	transdecoder	exon	149927726	149928070	.	-	.	transcript_id "DNTX_00011351";transcript_type "protein_coding";transcript_biotype "protein_coding";exon_number "18";gene_id "XLOC_002644";gene_name "MTMR11";class_code "j";oId "Lung_00018168";is.last "FALSE";novel_exon_id "nvl_exon14093";novel_exon_type "A3SS";is.first "FALSE";is.singleExon "FALSE"
chr1	transdecoder	exon	149929155	149929317	.	-	.	transcript_id "DNTX_00011351";transcript_type "protein_coding";transcript_biotype "protein_coding";exon_number "17";gene_id "XLOC_002644";gene_name "MTMR11";class_code "j";oId "Lung_00018168";is.last "FALSE";is.first "FALSE";is.singleExon "FALSE"
chr1	transdecoder	exon	149929623	149929916	.	-	.	transcript_id "DNTX_00011351";transcript_type "protein_coding";transcript_biotype "protein_coding";exon_number "16";gene_id "XLOC_002644";gene_name "MTMR11";class_code "j";oId "Lung_00018168";is.last "FALSE";is.first "FALSE";is.singleExon "FALSE"
chr1	transdecoder	exon	149930365	149930547	.	-	.	transcript_id "DNTX_00011351";transcript_type "protein_coding";transcript_biotype "protein_coding";exon_number "15";gene_id "XLOC_002644";gene_name "MTMR11";class_code "j";oId "Lung_00018168";is.last "FALSE";is.first "FALSE";is.singleExon "FALSE"
chr1	transdecoder	exon	149930792	149930965	.	-	.	transcript_id "DNTX_00011351";transcript_type "protein_coding";transcript_biotype "protein_coding";exon_number "14";gene_id "XLOC_002644";gene_name "MTMR11";class_code "j";oId "Lung_00018168";is.last "FALSE";is.first "FALSE";is.singleExon "FALSE"
chr1	transdecoder	exon	149931260	149931426	.	-	.	transcript_id "DNTX_00011351";transcript_type "protein_coding";transcript_biotype "protein_coding";exon_number "13";gene_id "XLOC_002644";gene_name "MTMR11";class_code "j";oId "Lung_00018168";is.last "FALSE";is.first "FALSE";is.singleExon "FALSE"
chr1	transdecoder	exon	149931944	149932014	.	-	.	transcript_id "DNTX_00011351";transcript_type "protein_coding";transcript_biotype "protein_coding";exon_number "12";gene_id "XLOC_002644";gene_name "MTMR11";class_code "j";oId "Lung_00018168";is.last "FALSE";is.first "FALSE";is.singleExon "FALSE"
chr1	transdecoder	exon	149932264	149932330	.	-	.	transcript_id "DNTX_00011351";transcript_type "protein_coding";transcript_biotype "protein_coding";exon_number "11";gene_id "XLOC_002644";gene_name "MTMR11";class_code "j";oId "Lung_00018168";is.last "FALSE";is.first "FALSE";is.singleExon "FALSE"
chr1	transdecoder	exon	149933406	149933530	.	-	.	transcript_id "DNTX_00011351";transcript_type "protein_coding";transcript_biotype "protein_coding";exon_number "10";gene_id "XLOC_002644";gene_name "MTMR11";class_code "j";oId "Lung_00018168";is.last "FALSE";is.first "FALSE";is.singleExon "FALSE"
chr1	transdecoder	exon	149933610	149933698	.	-	.	transcript_id "DNTX_00011351";transcript_type "protein_coding";transcript_biotype "protein_coding";exon_number "9";gene_id "XLOC_002644";gene_name "MTMR11";class_code "j";oId "Lung_00018168";is.last "FALSE";is.first "FALSE";is.singleExon "FALSE"
chr1	transdecoder	exon	149933855	149933942	.	-	.	transcript_id "DNTX_00011351";transcript_type "protein_coding";transcript_biotype "protein_coding";exon_number "8";gene_id "XLOC_002644";gene_name "MTMR11";class_code "j";oId "Lung_00018168";is.last "FALSE";is.first "FALSE";is.singleExon "FALSE"
chr1	transdecoder	exon	149934191	149934326	.	-	.	transcript_id "DNTX_00011351";transcript_type "protein_coding";transcript_biotype "protein_coding";exon_number "7";gene_id "XLOC_002644";gene_name "MTMR11";class_code "j";oId "Lung_00018168";is.last "FALSE";is.first "FALSE";is.singleExon "FALSE"
chr1	transdecoder	exon	149934448	149934526	.	-	.	transcript_id "DNTX_00011351";transcript_type "protein_coding";transcript_biotype "protein_coding";exon_number "6";gene_id "XLOC_002644";gene_name "MTMR11";class_code "j";oId "Lung_00018168";is.last "FALSE";is.first "FALSE";is.singleExon "FALSE"
chr1	transdecoder	exon	149934986	149935128	.	-	.	transcript_id "DNTX_00011351";transcript_type "protein_coding";transcript_biotype "protein_coding";exon_number "5";gene_id "XLOC_002644";gene_name "MTMR11";class_code "j";oId "Lung_00018168";is.last "FALSE";is.first "FALSE";is.singleExon "FALSE"
chr1	transdecoder	exon	149935299	149935359	.	-	.	transcript_id "DNTX_00011351";transcript_type "protein_coding";transcript_biotype "protein_coding";exon_number "4";gene_id "XLOC_002644";gene_name "MTMR11";class_code "j";oId "Lung_00018168";is.last "FALSE";is.first "FALSE";is.singleExon "FALSE"
chr1	transdecoder	exon	149935584	149935705	.	-	.	transcript_id "DNTX_00011351";transcript_type "protein_coding";transcript_biotype "protein_coding";exon_number "3";gene_id "XLOC_002644";gene_name "MTMR11";class_code "j";oId "Lung_00018168";is.last "FALSE";is.first "FALSE";is.singleExon "FALSE"
chr1	transdecoder	exon	149936154	149936229	.	-	.	transcript_id "DNTX_00011351";transcript_type "protein_coding";transcript_biotype "protein_coding";exon_number "2";gene_id "XLOC_002644";gene_name "MTMR11";class_code "j";oId "Lung_00018168";is.last "FALSE";is.first "FALSE";is.singleExon "FALSE"
chr1	transdecoder	exon	149936582	149936834	.	-	.	transcript_id "DNTX_00011351";transcript_type "protein_coding";transcript_biotype "protein_coding";exon_number "1";gene_id "XLOC_002644";gene_name "MTMR11";class_code "j";oId "Lung_00018168";is.last "FALSE";is.first "TRUE";is.singleExon "FALSE"
chr1	transdecoder	five_prime_UTR	149936648	149936834	.	-	.	transcript_id "DNTX_00011351";transcript_type "protein_coding";transcript_biotype "protein_coding";gene_id "XLOC_002644";gene_name "MTMR11";class_code "j";oId "Lung_00018168";is.last "FALSE";is.first "FALSE";is.singleExon "FALSE"
chr1	transdecoder	start_codon	149936645	149936647	.	-	2	transcript_id "DNTX_00011351";transcript_type "protein_coding";transcript_biotype "protein_coding";gene_id "XLOC_002644";gene_name "MTMR11";class_code "j";oId "Lung_00018168";is.last "FALSE";is.first "FALSE";is.singleExon "FALSE"
chr1	transdecoder	CDS	149928042	149928070	.	-	2	transcript_id "DNTX_00011351";transcript_type "protein_coding";transcript_biotype "protein_coding";gene_id "XLOC_002644";gene_name "MTMR11";class_code "j";oId "Lung_00018168";is.last "FALSE";is.first "FALSE";is.singleExon "FALSE"
chr1	transdecoder	CDS	149929155	149929317	.	-	0	transcript_id "DNTX_00011351";transcript_type "protein_coding";transcript_biotype "protein_coding";gene_id "XLOC_002644";gene_name "MTMR11";class_code "j";oId "Lung_00018168";is.last "FALSE";is.first "FALSE";is.singleExon "FALSE"
chr1	transdecoder	CDS	149929623	149929916	.	-	0	transcript_id "DNTX_00011351";transcript_type "protein_coding";transcript_biotype "protein_coding";gene_id "XLOC_002644";gene_name "MTMR11";class_code "j";oId "Lung_00018168";is.last "FALSE";is.first "FALSE";is.singleExon "FALSE"
chr1	transdecoder	CDS	149930365	149930547	.	-	0	transcript_id "DNTX_00011351";transcript_type "protein_coding";transcript_biotype "protein_coding";gene_id "XLOC_002644";gene_name "MTMR11";class_code "j";oId "Lung_00018168";is.last "FALSE";is.first "FALSE";is.singleExon "FALSE"
chr1	transdecoder	CDS	149930792	149930965	.	-	0	transcript_id "DNTX_00011351";transcript_type "protein_coding";transcript_biotype "protein_coding";gene_id "XLOC_002644";gene_name "MTMR11";class_code "j";oId "Lung_00018168";is.last "FALSE";is.first "FALSE";is.singleExon "FALSE"
chr1	transdecoder	CDS	149931260	149931426	.	-	2	transcript_id "DNTX_00011351";transcript_type "protein_coding";transcript_biotype "protein_coding";gene_id "XLOC_002644";gene_name "MTMR11";class_code "j";oId "Lung_00018168";is.last "FALSE";is.first "FALSE";is.singleExon "FALSE"
chr1	transdecoder	CDS	149931944	149932014	.	-	1	transcript_id "DNTX_00011351";transcript_type "protein_coding";transcript_biotype "protein_coding";gene_id "XLOC_002644";gene_name "MTMR11";class_code "j";oId "Lung_00018168";is.last "FALSE";is.first "FALSE";is.singleExon "FALSE"
chr1	transdecoder	CDS	149932264	149932330	.	-	2	transcript_id "DNTX_00011351";transcript_type "protein_coding";transcript_biotype "protein_coding";gene_id "XLOC_002644";gene_name "MTMR11";class_code "j";oId "Lung_00018168";is.last "FALSE";is.first "FALSE";is.singleExon "FALSE"
chr1	transdecoder	CDS	149933406	149933530	.	-	1	transcript_id "DNTX_00011351";transcript_type "protein_coding";transcript_biotype "protein_coding";gene_id "XLOC_002644";gene_name "MTMR11";class_code "j";oId "Lung_00018168";is.last "FALSE";is.first "FALSE";is.singleExon "FALSE"
chr1	transdecoder	CDS	149933610	149933698	.	-	0	transcript_id "DNTX_00011351";transcript_type "protein_coding";transcript_biotype "protein_coding";gene_id "XLOC_002644";gene_name "MTMR11";class_code "j";oId "Lung_00018168";is.last "FALSE";is.first "FALSE";is.singleExon "FALSE"
chr1	transdecoder	CDS	149933855	149933942	.	-	1	transcript_id "DNTX_00011351";transcript_type "protein_coding";transcript_biotype "protein_coding";gene_id "XLOC_002644";gene_name "MTMR11";class_code "j";oId "Lung_00018168";is.last "FALSE";is.first "FALSE";is.singleExon "FALSE"
chr1	transdecoder	CDS	149934191	149934326	.	-	2	transcript_id "DNTX_00011351";transcript_type "protein_coding";transcript_biotype "protein_coding";gene_id "XLOC_002644";gene_name "MTMR11";class_code "j";oId "Lung_00018168";is.last "FALSE";is.first "FALSE";is.singleExon "FALSE"
chr1	transdecoder	CDS	149934448	149934526	.	-	0	transcript_id "DNTX_00011351";transcript_type "protein_coding";transcript_biotype "protein_coding";gene_id "XLOC_002644";gene_name "MTMR11";class_code "j";oId "Lung_00018168";is.last "FALSE";is.first "FALSE";is.singleExon "FALSE"
chr1	transdecoder	CDS	149934986	149935128	.	-	2	transcript_id "DNTX_00011351";transcript_type "protein_coding";transcript_biotype "protein_coding";gene_id "XLOC_002644";gene_name "MTMR11";class_code "j";oId "Lung_00018168";is.last "FALSE";is.first "FALSE";is.singleExon "FALSE"
chr1	transdecoder	CDS	149935299	149935359	.	-	0	transcript_id "DNTX_00011351";transcript_type "protein_coding";transcript_biotype "protein_coding";gene_id "XLOC_002644";gene_name "MTMR11";class_code "j";oId "Lung_00018168";is.last "FALSE";is.first "FALSE";is.singleExon "FALSE"
chr1	transdecoder	CDS	149935584	149935705	.	-	2	transcript_id "DNTX_00011351";transcript_type "protein_coding";transcript_biotype "protein_coding";gene_id "XLOC_002644";gene_name "MTMR11";class_code "j";oId "Lung_00018168";is.last "FALSE";is.first "FALSE";is.singleExon "FALSE"
chr1	transdecoder	CDS	149936154	149936229	.	-	0	transcript_id "DNTX_00011351";transcript_type "protein_coding";transcript_biotype "protein_coding";gene_id "XLOC_002644";gene_name "MTMR11";class_code "j";oId "Lung_00018168";is.last "FALSE";is.first "FALSE";is.singleExon "FALSE"
chr1	transdecoder	CDS	149936582	149936647	.	-	0	transcript_id "DNTX_00011351";transcript_type "protein_coding";transcript_biotype "protein_coding";gene_id "XLOC_002644";gene_name "MTMR11";class_code "j";oId "Lung_00018168";is.last "FALSE";is.first "FALSE";is.singleExon "FALSE"
chr1	transdecoder	stop_codon	149928039	149928041	.	-	2	transcript_id "DNTX_00011351";transcript_type "protein_coding";transcript_biotype "protein_coding";gene_id "XLOC_002644";gene_name "MTMR11";class_code "j";oId "Lung_00018168";is.last "FALSE";is.first "FALSE";is.singleExon "FALSE"
chr1	transdecoder	three_prime_UTR	149923317	149923729	.	-	.	transcript_id "DNTX_00011351";transcript_type "protein_coding";transcript_biotype "protein_coding";gene_id "XLOC_002644";gene_name "MTMR11";class_code "j";oId "Lung_00018168";is.last "TRUE";is.first "FALSE";is.singleExon "FALSE"
chr1	transdecoder	three_prime_UTR	149923841	149924014	.	-	.	transcript_id "DNTX_00011351";transcript_type "protein_coding";transcript_biotype "protein_coding";gene_id "XLOC_002644";gene_name "MTMR11";class_code "j";oId "Lung_00018168";is.last "FALSE";is.first "FALSE";is.singleExon "FALSE"
chr1	transdecoder	three_prime_UTR	149925836	149926042	.	-	.	transcript_id "DNTX_00011351";transcript_type "protein_coding";transcript_biotype "protein_coding";gene_id "XLOC_002644";gene_name "MTMR11";class_code "j";oId "Lung_00018168";is.last "FALSE";is.first "FALSE";is.singleExon "FALSE"
chr1	transdecoder	three_prime_UTR	149926376	149926918	.	-	.	transcript_id "DNTX_00011351";transcript_type "protein_coding";transcript_biotype "protein_coding";gene_id "XLOC_002644";gene_name "MTMR11";class_code "j";oId "Lung_00018168";is.last "FALSE";is.first "FALSE";is.singleExon "FALSE"
chr1	transdecoder	three_prime_UTR	149927166	149927294	.	-	.	transcript_id "DNTX_00011351";transcript_type "protein_coding";transcript_biotype "protein_coding";gene_id "XLOC_002644";gene_name "MTMR11";class_code "j";oId "Lung_00018168";is.last "FALSE";is.first "FALSE";is.singleExon "FALSE"
chr1	transdecoder	three_prime_UTR	149927726	149928038	.	-	.	transcript_id "DNTX_00011351";transcript_type "protein_coding";transcript_biotype "protein_coding";gene_id "XLOC_002644";gene_name "MTMR11";class_code "j";oId "Lung_00018168";is.last "FALSE";is.first "FALSE";is.singleExon "FALSE"
chr1	transdecoder	transcript	149923317	149936834	.	-	.	transcript_id "DNTX_00011352";transcript_type "protein_coding";transcript_biotype "protein_coding";gene_id "XLOC_002644";gene_name "MTMR11";class_code "m";oId "Lung_00036175";is.last "FALSE";is.first "FALSE";is.singleExon "FALSE"
chr1	transdecoder	exon	149923317	149923729	.	-	.	transcript_id "DNTX_00011352";transcript_type "protein_coding";transcript_biotype "protein_coding";exon_number "20";gene_id "XLOC_002644";gene_name "MTMR11";class_code "m";oId "Lung_00036175";is.last "TRUE";is.first "FALSE";is.singleExon "FALSE"
chr1	transdecoder	exon	149923841	149924014	.	-	.	transcript_id "DNTX_00011352";transcript_type "protein_coding";transcript_biotype "protein_coding";exon_number "19";gene_id "XLOC_002644";gene_name "MTMR11";class_code "m";oId "Lung_00036175";is.last "FALSE";is.first "FALSE";is.singleExon "FALSE"
chr1	transdecoder	exon	149925836	149926042	.	-	.	transcript_id "DNTX_00011352";transcript_type "protein_coding";transcript_biotype "protein_coding";exon_number "18";gene_id "XLOC_002644";gene_name "MTMR11";class_code "m";oId "Lung_00036175";is.last "FALSE";is.first "FALSE";is.singleExon "FALSE"
chr1	transdecoder	exon	149926376	149926918	.	-	.	transcript_id "DNTX_00011352";transcript_type "protein_coding";transcript_biotype "protein_coding";exon_number "17";gene_id "XLOC_002644";gene_name "MTMR11";class_code "m";oId "Lung_00036175";is.last "FALSE";is.first "FALSE";is.singleExon "FALSE"
chr1	transdecoder	exon	149927166	149927294	.	-	.	transcript_id "DNTX_00011352";transcript_type "protein_coding";transcript_biotype "protein_coding";exon_number "16";gene_id "XLOC_002644";gene_name "MTMR11";class_code "m";oId "Lung_00036175";is.last "FALSE";is.first "FALSE";is.singleExon "FALSE"
chr1	transdecoder	exon	149927726	149928070	.	-	.	transcript_id "DNTX_00011352";transcript_type "protein_coding";transcript_biotype "protein_coding";exon_number "15";gene_id "XLOC_002644";gene_name "MTMR11";class_code "m";oId "Lung_00036175";is.last "FALSE";novel_exon_id "nvl_exon14093";novel_exon_type "A3SS";is.first "FALSE";is.singleExon "FALSE"
chr1	transdecoder	exon	149928329	149929916	.	-	.	transcript_id "DNTX_00011352";transcript_type "protein_coding";transcript_biotype "protein_coding";exon_number "14";gene_id "XLOC_002644";gene_name "MTMR11";class_code "m";oId "Lung_00036175";is.last "FALSE";novel_exon_id "nvl_exon14097";novel_exon_type "novel_TSS";is.first "FALSE";is.singleExon "FALSE"
chr1	transdecoder	exon	149930365	149930965	.	-	.	transcript_id "DNTX_00011352";transcript_type "protein_coding";transcript_biotype "protein_coding";exon_number "13";gene_id "XLOC_002644";gene_name "MTMR11";class_code "m";oId "Lung_00036175";is.last "FALSE";is.first "FALSE";is.singleExon "FALSE"
chr1	transdecoder	exon	149931260	149932014	.	-	.	transcript_id "DNTX_00011352";transcript_type "protein_coding";transcript_biotype "protein_coding";exon_number "12";gene_id "XLOC_002644";gene_name "MTMR11";class_code "m";oId "Lung_00036175";is.last "FALSE";novel_exon_id "nvl_exon14099";novel_exon_type "RI";is.first "FALSE";is.singleExon "FALSE"
chr1	transdecoder	exon	149932264	149932330	.	-	.	transcript_id "DNTX_00011352";transcript_type "protein_coding";transcript_biotype "protein_coding";exon_number "11";gene_id "XLOC_002644";gene_name "MTMR11";class_code "m";oId "Lung_00036175";is.last "FALSE";is.first "FALSE";is.singleExon "FALSE"
chr1	transdecoder	exon	149933406	149933530	.	-	.	transcript_id "DNTX_00011352";transcript_type "protein_coding";transcript_biotype "protein_coding";exon_number "10";gene_id "XLOC_002644";gene_name "MTMR11";class_code "m";oId "Lung_00036175";is.last "FALSE";is.first "FALSE";is.singleExon "FALSE"
chr1	transdecoder	exon	149933610	149933698	.	-	.	transcript_id "DNTX_00011352";transcript_type "protein_coding";transcript_biotype "protein_coding";exon_number "9";gene_id "XLOC_002644";gene_name "MTMR11";class_code "m";oId "Lung_00036175";is.last "FALSE";is.first "FALSE";is.singleExon "FALSE"
chr1	transdecoder	exon	149933855	149933942	.	-	.	transcript_id "DNTX_00011352";transcript_type "protein_coding";transcript_biotype "protein_coding";exon_number "8";gene_id "XLOC_002644";gene_name "MTMR11";class_code "m";oId "Lung_00036175";is.last "FALSE";is.first "FALSE";is.singleExon "FALSE"
chr1	transdecoder	exon	149934191	149934326	.	-	.	transcript_id "DNTX_00011352";transcript_type "protein_coding";transcript_biotype "protein_coding";exon_number "7";gene_id "XLOC_002644";gene_name "MTMR11";class_code "m";oId "Lung_00036175";is.last "FALSE";is.first "FALSE";is.singleExon "FALSE"
chr1	transdecoder	exon	149934448	149934526	.	-	.	transcript_id "DNTX_00011352";transcript_type "protein_coding";transcript_biotype "protein_coding";exon_number "6";gene_id "XLOC_002644";gene_name "MTMR11";class_code "m";oId "Lung_00036175";is.last "FALSE";is.first "FALSE";is.singleExon "FALSE"
chr1	transdecoder	exon	149934986	149935128	.	-	.	transcript_id "DNTX_00011352";transcript_type "protein_coding";transcript_biotype "protein_coding";exon_number "5";gene_id "XLOC_002644";gene_name "MTMR11";class_code "m";oId "Lung_00036175";is.last "FALSE";is.first "FALSE";is.singleExon "FALSE"
chr1	transdecoder	exon	149935299	149935359	.	-	.	transcript_id "DNTX_00011352";transcript_type "protein_coding";transcript_biotype "protein_coding";exon_number "4";gene_id "XLOC_002644";gene_name "MTMR11";class_code "m";oId "Lung_00036175";is.last "FALSE";is.first "FALSE";is.singleExon "FALSE"
chr1	transdecoder	exon	149935584	149935705	.	-	.	transcript_id "DNTX_00011352";transcript_type "protein_coding";transcript_biotype "protein_coding";exon_number "3";gene_id "XLOC_002644";gene_name "MTMR11";class_code "m";oId "Lung_00036175";is.last "FALSE";is.first "FALSE";is.singleExon "FALSE"
chr1	transdecoder	exon	149936154	149936229	.	-	.	transcript_id "DNTX_00011352";transcript_type "protein_coding";transcript_biotype "protein_coding";exon_number "2";gene_id "XLOC_002644";gene_name "MTMR11";class_code "m";oId "Lung_00036175";is.last "FALSE";is.first "FALSE";is.singleExon "FALSE"
chr1	transdecoder	exon	149936582	149936834	.	-	.	transcript_id "DNTX_00011352";transcript_type "protein_coding";transcript_biotype "protein_coding";exon_number "1";gene_id "XLOC_002644";gene_name "MTMR11";class_code "m";oId "Lung_00036175";is.last "FALSE";is.first "TRUE";is.singleExon "FALSE"
chr1	transdecoder	five_prime_UTR	149927760	149928070	.	-	.	transcript_id "DNTX_00011352";transcript_type "protein_coding";transcript_biotype "protein_coding";gene_id "XLOC_002644";gene_name "MTMR11";class_code "m";oId "Lung_00036175";is.last "FALSE";is.first "FALSE";is.singleExon "FALSE"
chr1	transdecoder	five_prime_UTR	149928329	149929916	.	-	.	transcript_id "DNTX_00011352";transcript_type "protein_coding";transcript_biotype "protein_coding";gene_id "XLOC_002644";gene_name "MTMR11";class_code "m";oId "Lung_00036175";is.last "FALSE";novel_exon_id "nvl_exon14097";novel_exon_type "novel_TSS";is.first "FALSE";is.singleExon "FALSE"
chr1	transdecoder	five_prime_UTR	149930365	149930965	.	-	.	transcript_id "DNTX_00011352";transcript_type "protein_coding";transcript_biotype "protein_coding";gene_id "XLOC_002644";gene_name "MTMR11";class_code "m";oId "Lung_00036175";is.last "FALSE";is.first "FALSE";is.singleExon "FALSE"
chr1	transdecoder	five_prime_UTR	149931260	149932014	.	-	.	transcript_id "DNTX_00011352";transcript_type "protein_coding";transcript_biotype "protein_coding";gene_id "XLOC_002644";gene_name "MTMR11";class_code "m";oId "Lung_00036175";is.last "FALSE";novel_exon_id "nvl_exon14099";novel_exon_type "RI";is.first "FALSE";is.singleExon "FALSE"
chr1	transdecoder	five_prime_UTR	149932264	149932330	.	-	.	transcript_id "DNTX_00011352";transcript_type "protein_coding";transcript_biotype "protein_coding";gene_id "XLOC_002644";gene_name "MTMR11";class_code "m";oId "Lung_00036175";is.last "FALSE";is.first "FALSE";is.singleExon "FALSE"
chr1	transdecoder	five_prime_UTR	149933406	149933530	.	-	.	transcript_id "DNTX_00011352";transcript_type "protein_coding";transcript_biotype "protein_coding";gene_id "XLOC_002644";gene_name "MTMR11";class_code "m";oId "Lung_00036175";is.last "FALSE";is.first "FALSE";is.singleExon "FALSE"
chr1	transdecoder	five_prime_UTR	149933610	149933698	.	-	.	transcript_id "DNTX_00011352";transcript_type "protein_coding";transcript_biotype "protein_coding";gene_id "XLOC_002644";gene_name "MTMR11";class_code "m";oId "Lung_00036175";is.last "FALSE";is.first "FALSE";is.singleExon "FALSE"
chr1	transdecoder	five_prime_UTR	149933855	149933942	.	-	.	transcript_id "DNTX_00011352";transcript_type "protein_coding";transcript_biotype "protein_coding";gene_id "XLOC_002644";gene_name "MTMR11";class_code "m";oId "Lung_00036175";is.last "FALSE";is.first "FALSE";is.singleExon "FALSE"
chr1	transdecoder	five_prime_UTR	149934191	149934326	.	-	.	transcript_id "DNTX_00011352";transcript_type "protein_coding";transcript_biotype "protein_coding";gene_id "XLOC_002644";gene_name "MTMR11";class_code "m";oId "Lung_00036175";is.last "FALSE";is.first "FALSE";is.singleExon "FALSE"
chr1	transdecoder	five_prime_UTR	149934448	149934526	.	-	.	transcript_id "DNTX_00011352";transcript_type "protein_coding";transcript_biotype "protein_coding";gene_id "XLOC_002644";gene_name "MTMR11";class_code "m";oId "Lung_00036175";is.last "FALSE";is.first "FALSE";is.singleExon "FALSE"
chr1	transdecoder	five_prime_UTR	149934986	149935128	.	-	.	transcript_id "DNTX_00011352";transcript_type "protein_coding";transcript_biotype "protein_coding";gene_id "XLOC_002644";gene_name "MTMR11";class_code "m";oId "Lung_00036175";is.last "FALSE";is.first "FALSE";is.singleExon "FALSE"
chr1	transdecoder	five_prime_UTR	149935299	149935359	.	-	.	transcript_id "DNTX_00011352";transcript_type "protein_coding";transcript_biotype "protein_coding";gene_id "XLOC_002644";gene_name "MTMR11";class_code "m";oId "Lung_00036175";is.last "FALSE";is.first "FALSE";is.singleExon "FALSE"
chr1	transdecoder	five_prime_UTR	149935584	149935705	.	-	.	transcript_id "DNTX_00011352";transcript_type "protein_coding";transcript_biotype "protein_coding";gene_id "XLOC_002644";gene_name "MTMR11";class_code "m";oId "Lung_00036175";is.last "FALSE";is.first "FALSE";is.singleExon "FALSE"
chr1	transdecoder	five_prime_UTR	149936154	149936229	.	-	.	transcript_id "DNTX_00011352";transcript_type "protein_coding";transcript_biotype "protein_coding";gene_id "XLOC_002644";gene_name "MTMR11";class_code "m";oId "Lung_00036175";is.last "FALSE";is.first "FALSE";is.singleExon "FALSE"
chr1	transdecoder	five_prime_UTR	149936582	149936834	.	-	.	transcript_id "DNTX_00011352";transcript_type "protein_coding";transcript_biotype "protein_coding";gene_id "XLOC_002644";gene_name "MTMR11";class_code "m";oId "Lung_00036175";is.last "FALSE";is.first "TRUE";is.singleExon "FALSE"
chr1	transdecoder	start_codon	149927757	149927759	.	-	2	transcript_id "DNTX_00011352";transcript_type "protein_coding";transcript_biotype "protein_coding";gene_id "XLOC_002644";gene_name "MTMR11";class_code "m";oId "Lung_00036175";is.last "FALSE";is.first "FALSE";is.singleExon "FALSE"
chr1	transdecoder	CDS	149923545	149923729	.	-	2	transcript_id "DNTX_00011352";transcript_type "protein_coding";transcript_biotype "protein_coding";gene_id "XLOC_002644";gene_name "MTMR11";class_code "m";oId "Lung_00036175";is.last "FALSE";is.first "FALSE";is.singleExon "FALSE"
chr1	transdecoder	CDS	149923841	149924014	.	-	2	transcript_id "DNTX_00011352";transcript_type "protein_coding";transcript_biotype "protein_coding";gene_id "XLOC_002644";gene_name "MTMR11";class_code "m";oId "Lung_00036175";is.last "FALSE";is.first "FALSE";is.singleExon "FALSE"
chr1	transdecoder	CDS	149925836	149926042	.	-	2	transcript_id "DNTX_00011352";transcript_type "protein_coding";transcript_biotype "protein_coding";gene_id "XLOC_002644";gene_name "MTMR11";class_code "m";oId "Lung_00036175";is.last "FALSE";is.first "FALSE";is.singleExon "FALSE"
chr1	transdecoder	CDS	149926376	149926918	.	-	2	transcript_id "DNTX_00011352";transcript_type "protein_coding";transcript_biotype "protein_coding";gene_id "XLOC_002644";gene_name "MTMR11";class_code "m";oId "Lung_00036175";is.last "FALSE";is.first "FALSE";is.singleExon "FALSE"
chr1	transdecoder	CDS	149927166	149927294	.	-	2	transcript_id "DNTX_00011352";transcript_type "protein_coding";transcript_biotype "protein_coding";gene_id "XLOC_002644";gene_name "MTMR11";class_code "m";oId "Lung_00036175";is.last "FALSE";is.first "FALSE";is.singleExon "FALSE"
chr1	transdecoder	CDS	149927726	149927759	.	-	0	transcript_id "DNTX_00011352";transcript_type "protein_coding";transcript_biotype "protein_coding";gene_id "XLOC_002644";gene_name "MTMR11";class_code "m";oId "Lung_00036175";is.last "FALSE";is.first "FALSE";is.singleExon "FALSE"
chr1	transdecoder	stop_codon	149923542	149923544	.	-	2	transcript_id "DNTX_00011352";transcript_type "protein_coding";transcript_biotype "protein_coding";gene_id "XLOC_002644";gene_name "MTMR11";class_code "m";oId "Lung_00036175";is.last "FALSE";is.first "FALSE";is.singleExon "FALSE"
chr1	transdecoder	three_prime_UTR	149923317	149923541	.	-	.	transcript_id "DNTX_00011352";transcript_type "protein_coding";transcript_biotype "protein_coding";gene_id "XLOC_002644";gene_name "MTMR11";class_code "m";oId "Lung_00036175";is.last "FALSE";is.first "FALSE";is.singleExon "FALSE"
chr1	transdecoder	transcript	149923317	149936834	.	-	.	transcript_id "DNTX_00012009";transcript_type "protein_coding";transcript_biotype "protein_coding";gene_id "XLOC_002644";gene_name "MTMR11";class_code "m";oId "Adipose-Subcutaneous_00032495";is.last "FALSE";is.first "FALSE";is.singleExon "FALSE"
chr1	transdecoder	exon	149923317	149923729	.	-	.	transcript_id "DNTX_00012009";transcript_type "protein_coding";transcript_biotype "protein_coding";exon_number "21";gene_id "XLOC_002644";gene_name "MTMR11";class_code "m";oId "Adipose-Subcutaneous_00032495";is.last "TRUE";is.first "FALSE";is.singleExon "FALSE"
chr1	transdecoder	exon	149923841	149924014	.	-	.	transcript_id "DNTX_00012009";transcript_type "protein_coding";transcript_biotype "protein_coding";exon_number "20";gene_id "XLOC_002644";gene_name "MTMR11";class_code "m";oId "Adipose-Subcutaneous_00032495";is.last "FALSE";is.first "FALSE";is.singleExon "FALSE"
chr1	transdecoder	exon	149925836	149926042	.	-	.	transcript_id "DNTX_00012009";transcript_type "protein_coding";transcript_biotype "protein_coding";exon_number "19";gene_id "XLOC_002644";gene_name "MTMR11";class_code "m";oId "Adipose-Subcutaneous_00032495";is.last "FALSE";is.first "FALSE";is.singleExon "FALSE"
chr1	transdecoder	exon	149926376	149926918	.	-	.	transcript_id "DNTX_00012009";transcript_type "protein_coding";transcript_biotype "protein_coding";exon_number "18";gene_id "XLOC_002644";gene_name "MTMR11";class_code "m";oId "Adipose-Subcutaneous_00032495";is.last "FALSE";is.first "FALSE";is.singleExon "FALSE"
chr1	transdecoder	exon	149927166	149927294	.	-	.	transcript_id "DNTX_00012009";transcript_type "protein_coding";transcript_biotype "protein_coding";exon_number "17";gene_id "XLOC_002644";gene_name "MTMR11";class_code "m";oId "Adipose-Subcutaneous_00032495";is.last "FALSE";is.first "FALSE";is.singleExon "FALSE"
chr1	transdecoder	exon	149927726	149928070	.	-	.	transcript_id "DNTX_00012009";transcript_type "protein_coding";transcript_biotype "protein_coding";exon_number "16";gene_id "XLOC_002644";gene_name "MTMR11";class_code "m";oId "Adipose-Subcutaneous_00032495";is.last "FALSE";novel_exon_id "nvl_exon14093";novel_exon_type "A3SS";is.first "FALSE";is.singleExon "FALSE"
chr1	transdecoder	exon	149928329	149929916	.	-	.	transcript_id "DNTX_00012009";transcript_type "protein_coding";transcript_biotype "protein_coding";exon_number "15";gene_id "XLOC_002644";gene_name "MTMR11";class_code "m";oId "Adipose-Subcutaneous_00032495";is.last "FALSE";novel_exon_id "nvl_exon14097";novel_exon_type "novel_TSS";is.first "FALSE";is.singleExon "FALSE"
chr1	transdecoder	exon	149930365	149930547	.	-	.	transcript_id "DNTX_00012009";transcript_type "protein_coding";transcript_biotype "protein_coding";exon_number "14";gene_id "XLOC_002644";gene_name "MTMR11";class_code "m";oId "Adipose-Subcutaneous_00032495";is.last "FALSE";is.first "FALSE";is.singleExon "FALSE"
chr1	transdecoder	exon	149930792	149930965	.	-	.	transcript_id "DNTX_00012009";transcript_type "protein_coding";transcript_biotype "protein_coding";exon_number "13";gene_id "XLOC_002644";gene_name "MTMR11";class_code "m";oId "Adipose-Subcutaneous_00032495";is.last "FALSE";is.first "FALSE";is.singleExon "FALSE"
chr1	transdecoder	exon	149931260	149931426	.	-	.	transcript_id "DNTX_00012009";transcript_type "protein_coding";transcript_biotype "protein_coding";exon_number "12";gene_id "XLOC_002644";gene_name "MTMR11";class_code "m";oId "Adipose-Subcutaneous_00032495";is.last "FALSE";is.first "FALSE";is.singleExon "FALSE"
chr1	transdecoder	exon	149931944	149932014	.	-	.	transcript_id "DNTX_00012009";transcript_type "protein_coding";transcript_biotype "protein_coding";exon_number "11";gene_id "XLOC_002644";gene_name "MTMR11";class_code "m";oId "Adipose-Subcutaneous_00032495";is.last "FALSE";is.first "FALSE";is.singleExon "FALSE"
chr1	transdecoder	exon	149932264	149932330	.	-	.	transcript_id "DNTX_00012009";transcript_type "protein_coding";transcript_biotype "protein_coding";exon_number "10";gene_id "XLOC_002644";gene_name "MTMR11";class_code "m";oId "Adipose-Subcutaneous_00032495";is.last "FALSE";is.first "FALSE";is.singleExon "FALSE"
chr1	transdecoder	exon	149933406	149933530	.	-	.	transcript_id "DNTX_00012009";transcript_type "protein_coding";transcript_biotype "protein_coding";exon_number "9";gene_id "XLOC_002644";gene_name "MTMR11";class_code "m";oId "Adipose-Subcutaneous_00032495";is.last "FALSE";is.first "FALSE";is.singleExon "FALSE"
chr1	transdecoder	exon	149933610	149933942	.	-	.	transcript_id "DNTX_00012009";transcript_type "protein_coding";transcript_biotype "protein_coding";exon_number "8";gene_id "XLOC_002644";gene_name "MTMR11";class_code "m";oId "Adipose-Subcutaneous_00032495";is.last "FALSE";is.first "FALSE";is.singleExon "FALSE"
chr1	transdecoder	exon	149934191	149934326	.	-	.	transcript_id "DNTX_00012009";transcript_type "protein_coding";transcript_biotype "protein_coding";exon_number "7";gene_id "XLOC_002644";gene_name "MTMR11";class_code "m";oId "Adipose-Subcutaneous_00032495";is.last "FALSE";is.first "FALSE";is.singleExon "FALSE"
chr1	transdecoder	exon	149934448	149934526	.	-	.	transcript_id "DNTX_00012009";transcript_type "protein_coding";transcript_biotype "protein_coding";exon_number "6";gene_id "XLOC_002644";gene_name "MTMR11";class_code "m";oId "Adipose-Subcutaneous_00032495";is.last "FALSE";is.first "FALSE";is.singleExon "FALSE"
chr1	transdecoder	exon	149934986	149935128	.	-	.	transcript_id "DNTX_00012009";transcript_type "protein_coding";transcript_biotype "protein_coding";exon_number "5";gene_id "XLOC_002644";gene_name "MTMR11";class_code "m";oId "Adipose-Subcutaneous_00032495";is.last "FALSE";is.first "FALSE";is.singleExon "FALSE"
chr1	transdecoder	exon	149935299	149935359	.	-	.	transcript_id "DNTX_00012009";transcript_type "protein_coding";transcript_biotype "protein_coding";exon_number "4";gene_id "XLOC_002644";gene_name "MTMR11";class_code "m";oId "Adipose-Subcutaneous_00032495";is.last "FALSE";is.first "FALSE";is.singleExon "FALSE"
chr1	transdecoder	exon	149935584	149935705	.	-	.	transcript_id "DNTX_00012009";transcript_type "protein_coding";transcript_biotype "protein_coding";exon_number "3";gene_id "XLOC_002644";gene_name "MTMR11";class_code "m";oId "Adipose-Subcutaneous_00032495";is.last "FALSE";is.first "FALSE";is.singleExon "FALSE"
chr1	transdecoder	exon	149936154	149936229	.	-	.	transcript_id "DNTX_00012009";transcript_type "protein_coding";transcript_biotype "protein_coding";exon_number "2";gene_id "XLOC_002644";gene_name "MTMR11";class_code "m";oId "Adipose-Subcutaneous_00032495";is.last "FALSE";is.first "FALSE";is.singleExon "FALSE"
chr1	transdecoder	exon	149936582	149936834	.	-	.	transcript_id "DNTX_00012009";transcript_type "protein_coding";transcript_biotype "protein_coding";exon_number "1";gene_id "XLOC_002644";gene_name "MTMR11";class_code "m";oId "Adipose-Subcutaneous_00032495";is.last "FALSE";is.first "TRUE";is.singleExon "FALSE"
chr1	transdecoder	five_prime_UTR	149927760	149928070	.	-	.	transcript_id "DNTX_00012009";transcript_type "protein_coding";transcript_biotype "protein_coding";gene_id "XLOC_002644";gene_name "MTMR11";class_code "m";oId "Adipose-Subcutaneous_00032495";is.last "FALSE";is.first "FALSE";is.singleExon "FALSE"
chr1	transdecoder	five_prime_UTR	149928329	149929916	.	-	.	transcript_id "DNTX_00012009";transcript_type "protein_coding";transcript_biotype "protein_coding";gene_id "XLOC_002644";gene_name "MTMR11";class_code "m";oId "Adipose-Subcutaneous_00032495";is.last "FALSE";novel_exon_id "nvl_exon14097";novel_exon_type "novel_TSS";is.first "FALSE";is.singleExon "FALSE"
chr1	transdecoder	five_prime_UTR	149930365	149930547	.	-	.	transcript_id "DNTX_00012009";transcript_type "protein_coding";transcript_biotype "protein_coding";gene_id "XLOC_002644";gene_name "MTMR11";class_code "m";oId "Adipose-Subcutaneous_00032495";is.last "FALSE";is.first "FALSE";is.singleExon "FALSE"
chr1	transdecoder	five_prime_UTR	149930792	149930965	.	-	.	transcript_id "DNTX_00012009";transcript_type "protein_coding";transcript_biotype "protein_coding";gene_id "XLOC_002644";gene_name "MTMR11";class_code "m";oId "Adipose-Subcutaneous_00032495";is.last "FALSE";is.first "FALSE";is.singleExon "FALSE"
chr1	transdecoder	five_prime_UTR	149931260	149931426	.	-	.	transcript_id "DNTX_00012009";transcript_type "protein_coding";transcript_biotype "protein_coding";gene_id "XLOC_002644";gene_name "MTMR11";class_code "m";oId "Adipose-Subcutaneous_00032495";is.last "FALSE";is.first "FALSE";is.singleExon "FALSE"
chr1	transdecoder	five_prime_UTR	149931944	149932014	.	-	.	transcript_id "DNTX_00012009";transcript_type "protein_coding";transcript_biotype "protein_coding";gene_id "XLOC_002644";gene_name "MTMR11";class_code "m";oId "Adipose-Subcutaneous_00032495";is.last "FALSE";is.first "FALSE";is.singleExon "FALSE"
chr1	transdecoder	five_prime_UTR	149932264	149932330	.	-	.	transcript_id "DNTX_00012009";transcript_type "protein_coding";transcript_biotype "protein_coding";gene_id "XLOC_002644";gene_name "MTMR11";class_code "m";oId "Adipose-Subcutaneous_00032495";is.last "FALSE";is.first "FALSE";is.singleExon "FALSE"
chr1	transdecoder	five_prime_UTR	149933406	149933530	.	-	.	transcript_id "DNTX_00012009";transcript_type "protein_coding";transcript_biotype "protein_coding";gene_id "XLOC_002644";gene_name "MTMR11";class_code "m";oId "Adipose-Subcutaneous_00032495";is.last "FALSE";is.first "FALSE";is.singleExon "FALSE"
chr1	transdecoder	five_prime_UTR	149933610	149933942	.	-	.	transcript_id "DNTX_00012009";transcript_type "protein_coding";transcript_biotype "protein_coding";gene_id "XLOC_002644";gene_name "MTMR11";class_code "m";oId "Adipose-Subcutaneous_00032495";is.last "FALSE";is.first "FALSE";is.singleExon "FALSE"
chr1	transdecoder	five_prime_UTR	149934191	149934326	.	-	.	transcript_id "DNTX_00012009";transcript_type "protein_coding";transcript_biotype "protein_coding";gene_id "XLOC_002644";gene_name "MTMR11";class_code "m";oId "Adipose-Subcutaneous_00032495";is.last "FALSE";is.first "FALSE";is.singleExon "FALSE"
chr1	transdecoder	five_prime_UTR	149934448	149934526	.	-	.	transcript_id "DNTX_00012009";transcript_type "protein_coding";transcript_biotype "protein_coding";gene_id "XLOC_002644";gene_name "MTMR11";class_code "m";oId "Adipose-Subcutaneous_00032495";is.last "FALSE";is.first "FALSE";is.singleExon "FALSE"
chr1	transdecoder	five_prime_UTR	149934986	149935128	.	-	.	transcript_id "DNTX_00012009";transcript_type "protein_coding";transcript_biotype "protein_coding";gene_id "XLOC_002644";gene_name "MTMR11";class_code "m";oId "Adipose-Subcutaneous_00032495";is.last "FALSE";is.first "FALSE";is.singleExon "FALSE"
chr1	transdecoder	five_prime_UTR	149935299	149935359	.	-	.	transcript_id "DNTX_00012009";transcript_type "protein_coding";transcript_biotype "protein_coding";gene_id "XLOC_002644";gene_name "MTMR11";class_code "m";oId "Adipose-Subcutaneous_00032495";is.last "FALSE";is.first "FALSE";is.singleExon "FALSE"
chr1	transdecoder	five_prime_UTR	149935584	149935705	.	-	.	transcript_id "DNTX_00012009";transcript_type "protein_coding";transcript_biotype "protein_coding";gene_id "XLOC_002644";gene_name "MTMR11";class_code "m";oId "Adipose-Subcutaneous_00032495";is.last "FALSE";is.first "FALSE";is.singleExon "FALSE"
chr1	transdecoder	five_prime_UTR	149936154	149936229	.	-	.	transcript_id "DNTX_00012009";transcript_type "protein_coding";transcript_biotype "protein_coding";gene_id "XLOC_002644";gene_name "MTMR11";class_code "m";oId "Adipose-Subcutaneous_00032495";is.last "FALSE";is.first "FALSE";is.singleExon "FALSE"
chr1	transdecoder	five_prime_UTR	149936582	149936834	.	-	.	transcript_id "DNTX_00012009";transcript_type "protein_coding";transcript_biotype "protein_coding";gene_id "XLOC_002644";gene_name "MTMR11";class_code "m";oId "Adipose-Subcutaneous_00032495";is.last "FALSE";is.first "TRUE";is.singleExon "FALSE"
chr1	transdecoder	start_codon	149927757	149927759	.	-	2	transcript_id "DNTX_00012009";transcript_type "protein_coding";transcript_biotype "protein_coding";gene_id "XLOC_002644";gene_name "MTMR11";class_code "m";oId "Adipose-Subcutaneous_00032495";is.last "FALSE";is.first "FALSE";is.singleExon "FALSE"
chr1	transdecoder	CDS	149923545	149923729	.	-	2	transcript_id "DNTX_00012009";transcript_type "protein_coding";transcript_biotype "protein_coding";gene_id "XLOC_002644";gene_name "MTMR11";class_code "m";oId "Adipose-Subcutaneous_00032495";is.last "FALSE";is.first "FALSE";is.singleExon "FALSE"
chr1	transdecoder	CDS	149923841	149924014	.	-	2	transcript_id "DNTX_00012009";transcript_type "protein_coding";transcript_biotype "protein_coding";gene_id "XLOC_002644";gene_name "MTMR11";class_code "m";oId "Adipose-Subcutaneous_00032495";is.last "FALSE";is.first "FALSE";is.singleExon "FALSE"
chr1	transdecoder	CDS	149925836	149926042	.	-	2	transcript_id "DNTX_00012009";transcript_type "protein_coding";transcript_biotype "protein_coding";gene_id "XLOC_002644";gene_name "MTMR11";class_code "m";oId "Adipose-Subcutaneous_00032495";is.last "FALSE";is.first "FALSE";is.singleExon "FALSE"
chr1	transdecoder	CDS	149926376	149926918	.	-	2	transcript_id "DNTX_00012009";transcript_type "protein_coding";transcript_biotype "protein_coding";gene_id "XLOC_002644";gene_name "MTMR11";class_code "m";oId "Adipose-Subcutaneous_00032495";is.last "FALSE";is.first "FALSE";is.singleExon "FALSE"
chr1	transdecoder	CDS	149927166	149927294	.	-	2	transcript_id "DNTX_00012009";transcript_type "protein_coding";transcript_biotype "protein_coding";gene_id "XLOC_002644";gene_name "MTMR11";class_code "m";oId "Adipose-Subcutaneous_00032495";is.last "FALSE";is.first "FALSE";is.singleExon "FALSE"
chr1	transdecoder	CDS	149927726	149927759	.	-	0	transcript_id "DNTX_00012009";transcript_type "protein_coding";transcript_biotype "protein_coding";gene_id "XLOC_002644";gene_name "MTMR11";class_code "m";oId "Adipose-Subcutaneous_00032495";is.last "FALSE";is.first "FALSE";is.singleExon "FALSE"
chr1	transdecoder	stop_codon	149923542	149923544	.	-	2	transcript_id "DNTX_00012009";transcript_type "protein_coding";transcript_biotype "protein_coding";gene_id "XLOC_002644";gene_name "MTMR11";class_code "m";oId "Adipose-Subcutaneous_00032495";is.last "FALSE";is.first "FALSE";is.singleExon "FALSE"
chr1	transdecoder	three_prime_UTR	149923317	149923541	.	-	.	transcript_id "DNTX_00012009";transcript_type "protein_coding";transcript_biotype "protein_coding";gene_id "XLOC_002644";gene_name "MTMR11";class_code "m";oId "Adipose-Subcutaneous_00032495";is.last "FALSE";is.first "FALSE";is.singleExon "FALSE"
chr1	transdecoder	transcript	149923317	149936834	.	-	.	transcript_id "DNTX_00012010";transcript_type "protein_coding";transcript_biotype "protein_coding";gene_id "XLOC_002644";gene_name "MTMR11";class_code "m";oId "Skin-SunExposedLowerleg_00030199";is.last "FALSE";is.first "FALSE";is.singleExon "FALSE"
chr1	transdecoder	exon	149923317	149923729	.	-	.	transcript_id "DNTX_00012010";transcript_type "protein_coding";transcript_biotype "protein_coding";exon_number "22";gene_id "XLOC_002644";gene_name "MTMR11";class_code "m";oId "Skin-SunExposedLowerleg_00030199";is.last "TRUE";is.first "FALSE";is.singleExon "FALSE"
chr1	transdecoder	exon	149923841	149924014	.	-	.	transcript_id "DNTX_00012010";transcript_type "protein_coding";transcript_biotype "protein_coding";exon_number "21";gene_id "XLOC_002644";gene_name "MTMR11";class_code "m";oId "Skin-SunExposedLowerleg_00030199";is.last "FALSE";is.first "FALSE";is.singleExon "FALSE"
chr1	transdecoder	exon	149925836	149926042	.	-	.	transcript_id "DNTX_00012010";transcript_type "protein_coding";transcript_biotype "protein_coding";exon_number "20";gene_id "XLOC_002644";gene_name "MTMR11";class_code "m";oId "Skin-SunExposedLowerleg_00030199";is.last "FALSE";is.first "FALSE";is.singleExon "FALSE"
chr1	transdecoder	exon	149926376	149926918	.	-	.	transcript_id "DNTX_00012010";transcript_type "protein_coding";transcript_biotype "protein_coding";exon_number "19";gene_id "XLOC_002644";gene_name "MTMR11";class_code "m";oId "Skin-SunExposedLowerleg_00030199";is.last "FALSE";is.first "FALSE";is.singleExon "FALSE"
chr1	transdecoder	exon	149927166	149927294	.	-	.	transcript_id "DNTX_00012010";transcript_type "protein_coding";transcript_biotype "protein_coding";exon_number "18";gene_id "XLOC_002644";gene_name "MTMR11";class_code "m";oId "Skin-SunExposedLowerleg_00030199";is.last "FALSE";is.first "FALSE";is.singleExon "FALSE"
chr1	transdecoder	exon	149927726	149928070	.	-	.	transcript_id "DNTX_00012010";transcript_type "protein_coding";transcript_biotype "protein_coding";exon_number "17";gene_id "XLOC_002644";gene_name "MTMR11";class_code "m";oId "Skin-SunExposedLowerleg_00030199";is.last "FALSE";novel_exon_id "nvl_exon14093";novel_exon_type "A3SS";is.first "FALSE";is.singleExon "FALSE"
chr1	transdecoder	exon	149928329	149929916	.	-	.	transcript_id "DNTX_00012010";transcript_type "protein_coding";transcript_biotype "protein_coding";exon_number "16";gene_id "XLOC_002644";gene_name "MTMR11";class_code "m";oId "Skin-SunExposedLowerleg_00030199";is.last "FALSE";novel_exon_id "nvl_exon14097";novel_exon_type "novel_TSS";is.first "FALSE";is.singleExon "FALSE"
chr1	transdecoder	exon	149930365	149930547	.	-	.	transcript_id "DNTX_00012010";transcript_type "protein_coding";transcript_biotype "protein_coding";exon_number "15";gene_id "XLOC_002644";gene_name "MTMR11";class_code "m";oId "Skin-SunExposedLowerleg_00030199";is.last "FALSE";is.first "FALSE";is.singleExon "FALSE"
chr1	transdecoder	exon	149930792	149930965	.	-	.	transcript_id "DNTX_00012010";transcript_type "protein_coding";transcript_biotype "protein_coding";exon_number "14";gene_id "XLOC_002644";gene_name "MTMR11";class_code "m";oId "Skin-SunExposedLowerleg_00030199";is.last "FALSE";is.first "FALSE";is.singleExon "FALSE"
chr1	transdecoder	exon	149931260	149931426	.	-	.	transcript_id "DNTX_00012010";transcript_type "protein_coding";transcript_biotype "protein_coding";exon_number "13";gene_id "XLOC_002644";gene_name "MTMR11";class_code "m";oId "Skin-SunExposedLowerleg_00030199";is.last "FALSE";is.first "FALSE";is.singleExon "FALSE"
chr1	transdecoder	exon	149931944	149932014	.	-	.	transcript_id "DNTX_00012010";transcript_type "protein_coding";transcript_biotype "protein_coding";exon_number "12";gene_id "XLOC_002644";gene_name "MTMR11";class_code "m";oId "Skin-SunExposedLowerleg_00030199";is.last "FALSE";is.first "FALSE";is.singleExon "FALSE"
chr1	transdecoder	exon	149932264	149932330	.	-	.	transcript_id "DNTX_00012010";transcript_type "protein_coding";transcript_biotype "protein_coding";exon_number "11";gene_id "XLOC_002644";gene_name "MTMR11";class_code "m";oId "Skin-SunExposedLowerleg_00030199";is.last "FALSE";is.first "FALSE";is.singleExon "FALSE"
chr1	transdecoder	exon	149933406	149933530	.	-	.	transcript_id "DNTX_00012010";transcript_type "protein_coding";transcript_biotype "protein_coding";exon_number "10";gene_id "XLOC_002644";gene_name "MTMR11";class_code "m";oId "Skin-SunExposedLowerleg_00030199";is.last "FALSE";is.first "FALSE";is.singleExon "FALSE"
chr1	transdecoder	exon	149933610	149933698	.	-	.	transcript_id "DNTX_00012010";transcript_type "protein_coding";transcript_biotype "protein_coding";exon_number "9";gene_id "XLOC_002644";gene_name "MTMR11";class_code "m";oId "Skin-SunExposedLowerleg_00030199";is.last "FALSE";is.first "FALSE";is.singleExon "FALSE"
chr1	transdecoder	exon	149933855	149933942	.	-	.	transcript_id "DNTX_00012010";transcript_type "protein_coding";transcript_biotype "protein_coding";exon_number "8";gene_id "XLOC_002644";gene_name "MTMR11";class_code "m";oId "Skin-SunExposedLowerleg_00030199";is.last "FALSE";is.first "FALSE";is.singleExon "FALSE"
chr1	transdecoder	exon	149934191	149934326	.	-	.	transcript_id "DNTX_00012010";transcript_type "protein_coding";transcript_biotype "protein_coding";exon_number "7";gene_id "XLOC_002644";gene_name "MTMR11";class_code "m";oId "Skin-SunExposedLowerleg_00030199";is.last "FALSE";is.first "FALSE";is.singleExon "FALSE"
chr1	transdecoder	exon	149934448	149934526	.	-	.	transcript_id "DNTX_00012010";transcript_type "protein_coding";transcript_biotype "protein_coding";exon_number "6";gene_id "XLOC_002644";gene_name "MTMR11";class_code "m";oId "Skin-SunExposedLowerleg_00030199";is.last "FALSE";is.first "FALSE";is.singleExon "FALSE"
chr1	transdecoder	exon	149934986	149935128	.	-	.	transcript_id "DNTX_00012010";transcript_type "protein_coding";transcript_biotype "protein_coding";exon_number "5";gene_id "XLOC_002644";gene_name "MTMR11";class_code "m";oId "Skin-SunExposedLowerleg_00030199";is.last "FALSE";is.first "FALSE";is.singleExon "FALSE"
chr1	transdecoder	exon	149935299	149935359	.	-	.	transcript_id "DNTX_00012010";transcript_type "protein_coding";transcript_biotype "protein_coding";exon_number "4";gene_id "XLOC_002644";gene_name "MTMR11";class_code "m";oId "Skin-SunExposedLowerleg_00030199";is.last "FALSE";is.first "FALSE";is.singleExon "FALSE"
chr1	transdecoder	exon	149935584	149935705	.	-	.	transcript_id "DNTX_00012010";transcript_type "protein_coding";transcript_biotype "protein_coding";exon_number "3";gene_id "XLOC_002644";gene_name "MTMR11";class_code "m";oId "Skin-SunExposedLowerleg_00030199";is.last "FALSE";is.first "FALSE";is.singleExon "FALSE"
chr1	transdecoder	exon	149936154	149936229	.	-	.	transcript_id "DNTX_00012010";transcript_type "protein_coding";transcript_biotype "protein_coding";exon_number "2";gene_id "XLOC_002644";gene_name "MTMR11";class_code "m";oId "Skin-SunExposedLowerleg_00030199";is.last "FALSE";is.first "FALSE";is.singleExon "FALSE"
chr1	transdecoder	exon	149936582	149936834	.	-	.	transcript_id "DNTX_00012010";transcript_type "protein_coding";transcript_biotype "protein_coding";exon_number "1";gene_id "XLOC_002644";gene_name "MTMR11";class_code "m";oId "Skin-SunExposedLowerleg_00030199";is.last "FALSE";is.first "TRUE";is.singleExon "FALSE"
chr1	transdecoder	five_prime_UTR	149936648	149936834	.	-	.	transcript_id "DNTX_00012010";transcript_type "protein_coding";transcript_biotype "protein_coding";gene_id "XLOC_002644";gene_name "MTMR11";class_code "m";oId "Skin-SunExposedLowerleg_00030199";is.last "FALSE";is.first "FALSE";is.singleExon "FALSE"
chr1	transdecoder	start_codon	149936645	149936647	.	-	0	transcript_id "DNTX_00012010";transcript_type "protein_coding";transcript_biotype "protein_coding";gene_id "XLOC_002644";gene_name "MTMR11";class_code "m";oId "Skin-SunExposedLowerleg_00030199";is.last "FALSE";is.first "FALSE";is.singleExon "FALSE"
chr1	transdecoder	CDS	149929584	149929916	.	-	0	transcript_id "DNTX_00012010";transcript_type "protein_coding";transcript_biotype "protein_coding";gene_id "XLOC_002644";gene_name "MTMR11";class_code "m";oId "Skin-SunExposedLowerleg_00030199";is.last "FALSE";is.first "FALSE";is.singleExon "FALSE"
chr1	transdecoder	CDS	149930365	149930547	.	-	0	transcript_id "DNTX_00012010";transcript_type "protein_coding";transcript_biotype "protein_coding";gene_id "XLOC_002644";gene_name "MTMR11";class_code "m";oId "Skin-SunExposedLowerleg_00030199";is.last "FALSE";is.first "FALSE";is.singleExon "FALSE"
chr1	transdecoder	CDS	149930792	149930965	.	-	0	transcript_id "DNTX_00012010";transcript_type "protein_coding";transcript_biotype "protein_coding";gene_id "XLOC_002644";gene_name "MTMR11";class_code "m";oId "Skin-SunExposedLowerleg_00030199";is.last "FALSE";is.first "FALSE";is.singleExon "FALSE"
chr1	transdecoder	CDS	149931260	149931426	.	-	2	transcript_id "DNTX_00012010";transcript_type "protein_coding";transcript_biotype "protein_coding";gene_id "XLOC_002644";gene_name "MTMR11";class_code "m";oId "Skin-SunExposedLowerleg_00030199";is.last "FALSE";is.first "FALSE";is.singleExon "FALSE"
chr1	transdecoder	CDS	149931944	149932014	.	-	1	transcript_id "DNTX_00012010";transcript_type "protein_coding";transcript_biotype "protein_coding";gene_id "XLOC_002644";gene_name "MTMR11";class_code "m";oId "Skin-SunExposedLowerleg_00030199";is.last "FALSE";is.first "FALSE";is.singleExon "FALSE"
chr1	transdecoder	CDS	149932264	149932330	.	-	2	transcript_id "DNTX_00012010";transcript_type "protein_coding";transcript_biotype "protein_coding";gene_id "XLOC_002644";gene_name "MTMR11";class_code "m";oId "Skin-SunExposedLowerleg_00030199";is.last "FALSE";is.first "FALSE";is.singleExon "FALSE"
chr1	transdecoder	CDS	149933406	149933530	.	-	1	transcript_id "DNTX_00012010";transcript_type "protein_coding";transcript_biotype "protein_coding";gene_id "XLOC_002644";gene_name "MTMR11";class_code "m";oId "Skin-SunExposedLowerleg_00030199";is.last "FALSE";is.first "FALSE";is.singleExon "FALSE"
chr1	transdecoder	CDS	149933610	149933698	.	-	0	transcript_id "DNTX_00012010";transcript_type "protein_coding";transcript_biotype "protein_coding";gene_id "XLOC_002644";gene_name "MTMR11";class_code "m";oId "Skin-SunExposedLowerleg_00030199";is.last "FALSE";is.first "FALSE";is.singleExon "FALSE"
chr1	transdecoder	CDS	149933855	149933942	.	-	1	transcript_id "DNTX_00012010";transcript_type "protein_coding";transcript_biotype "protein_coding";gene_id "XLOC_002644";gene_name "MTMR11";class_code "m";oId "Skin-SunExposedLowerleg_00030199";is.last "FALSE";is.first "FALSE";is.singleExon "FALSE"
chr1	transdecoder	CDS	149934191	149934326	.	-	2	transcript_id "DNTX_00012010";transcript_type "protein_coding";transcript_biotype "protein_coding";gene_id "XLOC_002644";gene_name "MTMR11";class_code "m";oId "Skin-SunExposedLowerleg_00030199";is.last "FALSE";is.first "FALSE";is.singleExon "FALSE"
chr1	transdecoder	CDS	149934448	149934526	.	-	0	transcript_id "DNTX_00012010";transcript_type "protein_coding";transcript_biotype "protein_coding";gene_id "XLOC_002644";gene_name "MTMR11";class_code "m";oId "Skin-SunExposedLowerleg_00030199";is.last "FALSE";is.first "FALSE";is.singleExon "FALSE"
chr1	transdecoder	CDS	149934986	149935128	.	-	2	transcript_id "DNTX_00012010";transcript_type "protein_coding";transcript_biotype "protein_coding";gene_id "XLOC_002644";gene_name "MTMR11";class_code "m";oId "Skin-SunExposedLowerleg_00030199";is.last "FALSE";is.first "FALSE";is.singleExon "FALSE"
chr1	transdecoder	CDS	149935299	149935359	.	-	0	transcript_id "DNTX_00012010";transcript_type "protein_coding";transcript_biotype "protein_coding";gene_id "XLOC_002644";gene_name "MTMR11";class_code "m";oId "Skin-SunExposedLowerleg_00030199";is.last "FALSE";is.first "FALSE";is.singleExon "FALSE"
chr1	transdecoder	CDS	149935584	149935705	.	-	2	transcript_id "DNTX_00012010";transcript_type "protein_coding";transcript_biotype "protein_coding";gene_id "XLOC_002644";gene_name "MTMR11";class_code "m";oId "Skin-SunExposedLowerleg_00030199";is.last "FALSE";is.first "FALSE";is.singleExon "FALSE"
chr1	transdecoder	CDS	149936154	149936229	.	-	0	transcript_id "DNTX_00012010";transcript_type "protein_coding";transcript_biotype "protein_coding";gene_id "XLOC_002644";gene_name "MTMR11";class_code "m";oId "Skin-SunExposedLowerleg_00030199";is.last "FALSE";is.first "FALSE";is.singleExon "FALSE"
chr1	transdecoder	CDS	149936582	149936647	.	-	0	transcript_id "DNTX_00012010";transcript_type "protein_coding";transcript_biotype "protein_coding";gene_id "XLOC_002644";gene_name "MTMR11";class_code "m";oId "Skin-SunExposedLowerleg_00030199";is.last "FALSE";is.first "FALSE";is.singleExon "FALSE"
chr1	transdecoder	stop_codon	149929581	149929583	.	-	0	transcript_id "DNTX_00012010";transcript_type "protein_coding";transcript_biotype "protein_coding";gene_id "XLOC_002644";gene_name "MTMR11";class_code "m";oId "Skin-SunExposedLowerleg_00030199";is.last "FALSE";is.first "FALSE";is.singleExon "FALSE"
chr1	transdecoder	three_prime_UTR	149923317	149923729	.	-	.	transcript_id "DNTX_00012010";transcript_type "protein_coding";transcript_biotype "protein_coding";gene_id "XLOC_002644";gene_name "MTMR11";class_code "m";oId "Skin-SunExposedLowerleg_00030199";is.last "TRUE";is.first "FALSE";is.singleExon "FALSE"
chr1	transdecoder	three_prime_UTR	149923841	149924014	.	-	.	transcript_id "DNTX_00012010";transcript_type "protein_coding";transcript_biotype "protein_coding";gene_id "XLOC_002644";gene_name "MTMR11";class_code "m";oId "Skin-SunExposedLowerleg_00030199";is.last "FALSE";is.first "FALSE";is.singleExon "FALSE"
chr1	transdecoder	three_prime_UTR	149925836	149926042	.	-	.	transcript_id "DNTX_00012010";transcript_type "protein_coding";transcript_biotype "protein_coding";gene_id "XLOC_002644";gene_name "MTMR11";class_code "m";oId "Skin-SunExposedLowerleg_00030199";is.last "FALSE";is.first "FALSE";is.singleExon "FALSE"
chr1	transdecoder	three_prime_UTR	149926376	149926918	.	-	.	transcript_id "DNTX_00012010";transcript_type "protein_coding";transcript_biotype "protein_coding";gene_id "XLOC_002644";gene_name "MTMR11";class_code "m";oId "Skin-SunExposedLowerleg_00030199";is.last "FALSE";is.first "FALSE";is.singleExon "FALSE"
chr1	transdecoder	three_prime_UTR	149927166	149927294	.	-	.	transcript_id "DNTX_00012010";transcript_type "protein_coding";transcript_biotype "protein_coding";gene_id "XLOC_002644";gene_name "MTMR11";class_code "m";oId "Skin-SunExposedLowerleg_00030199";is.last "FALSE";is.first "FALSE";is.singleExon "FALSE"
chr1	transdecoder	three_prime_UTR	149927726	149928070	.	-	.	transcript_id "DNTX_00012010";transcript_type "protein_coding";transcript_biotype "protein_coding";gene_id "XLOC_002644";gene_name "MTMR11";class_code "m";oId "Skin-SunExposedLowerleg_00030199";is.last "FALSE";novel_exon_id "nvl_exon14093";novel_exon_type "A3SS";is.first "FALSE";is.singleExon "FALSE"
chr1	transdecoder	three_prime_UTR	149928329	149929580	.	-	.	transcript_id "DNTX_00012010";transcript_type "protein_coding";transcript_biotype "protein_coding";gene_id "XLOC_002644";gene_name "MTMR11";class_code "m";oId "Skin-SunExposedLowerleg_00030199";is.last "FALSE";is.first "FALSE";is.singleExon "FALSE"
chr1	transdecoder	transcript	149923317	149936834	.	-	.	transcript_id "DNTX_00016232";transcript_type "protein_coding";transcript_biotype "protein_coding";gene_id "XLOC_002644";gene_name "MTMR11";class_code "m";oId "Skin-SunExposedLowerleg_00031880";is.last "FALSE";is.first "FALSE";is.singleExon "FALSE"
chr1	transdecoder	exon	149923317	149923729	.	-	.	transcript_id "DNTX_00016232";transcript_type "protein_coding";transcript_biotype "protein_coding";exon_number "19";gene_id "XLOC_002644";gene_name "MTMR11";class_code "m";oId "Skin-SunExposedLowerleg_00031880";is.last "TRUE";is.first "FALSE";is.singleExon "FALSE"
chr1	transdecoder	exon	149923841	149924014	.	-	.	transcript_id "DNTX_00016232";transcript_type "protein_coding";transcript_biotype "protein_coding";exon_number "18";gene_id "XLOC_002644";gene_name "MTMR11";class_code "m";oId "Skin-SunExposedLowerleg_00031880";is.last "FALSE";is.first "FALSE";is.singleExon "FALSE"
chr1	transdecoder	exon	149925836	149926042	.	-	.	transcript_id "DNTX_00016232";transcript_type "protein_coding";transcript_biotype "protein_coding";exon_number "17";gene_id "XLOC_002644";gene_name "MTMR11";class_code "m";oId "Skin-SunExposedLowerleg_00031880";is.last "FALSE";is.first "FALSE";is.singleExon "FALSE"
chr1	transdecoder	exon	149926376	149926918	.	-	.	transcript_id "DNTX_00016232";transcript_type "protein_coding";transcript_biotype "protein_coding";exon_number "16";gene_id "XLOC_002644";gene_name "MTMR11";class_code "m";oId "Skin-SunExposedLowerleg_00031880";is.last "FALSE";is.first "FALSE";is.singleExon "FALSE"
chr1	transdecoder	exon	149927166	149927294	.	-	.	transcript_id "DNTX_00016232";transcript_type "protein_coding";transcript_biotype "protein_coding";exon_number "15";gene_id "XLOC_002644";gene_name "MTMR11";class_code "m";oId "Skin-SunExposedLowerleg_00031880";is.last "FALSE";is.first "FALSE";is.singleExon "FALSE"
chr1	transdecoder	exon	149927726	149928070	.	-	.	transcript_id "DNTX_00016232";transcript_type "protein_coding";transcript_biotype "protein_coding";exon_number "14";gene_id "XLOC_002644";gene_name "MTMR11";class_code "m";oId "Skin-SunExposedLowerleg_00031880";is.last "FALSE";novel_exon_id "nvl_exon14093";novel_exon_type "A3SS";is.first "FALSE";is.singleExon "FALSE"
chr1	transdecoder	exon	149928329	149929916	.	-	.	transcript_id "DNTX_00016232";transcript_type "protein_coding";transcript_biotype "protein_coding";exon_number "13";gene_id "XLOC_002644";gene_name "MTMR11";class_code "m";oId "Skin-SunExposedLowerleg_00031880";is.last "FALSE";novel_exon_id "nvl_exon14097";novel_exon_type "novel_TSS";is.first "FALSE";is.singleExon "FALSE"
chr1	transdecoder	exon	149930365	149930965	.	-	.	transcript_id "DNTX_00016232";transcript_type "protein_coding";transcript_biotype "protein_coding";exon_number "12";gene_id "XLOC_002644";gene_name "MTMR11";class_code "m";oId "Skin-SunExposedLowerleg_00031880";is.last "FALSE";is.first "FALSE";is.singleExon "FALSE"
chr1	transdecoder	exon	149931260	149932014	.	-	.	transcript_id "DNTX_00016232";transcript_type "protein_coding";transcript_biotype "protein_coding";exon_number "11";gene_id "XLOC_002644";gene_name "MTMR11";class_code "m";oId "Skin-SunExposedLowerleg_00031880";is.last "FALSE";novel_exon_id "nvl_exon14099";novel_exon_type "RI";is.first "FALSE";is.singleExon "FALSE"
chr1	transdecoder	exon	149932264	149932330	.	-	.	transcript_id "DNTX_00016232";transcript_type "protein_coding";transcript_biotype "protein_coding";exon_number "10";gene_id "XLOC_002644";gene_name "MTMR11";class_code "m";oId "Skin-SunExposedLowerleg_00031880";is.last "FALSE";is.first "FALSE";is.singleExon "FALSE"
chr1	transdecoder	exon	149933406	149933530	.	-	.	transcript_id "DNTX_00016232";transcript_type "protein_coding";transcript_biotype "protein_coding";exon_number "9";gene_id "XLOC_002644";gene_name "MTMR11";class_code "m";oId "Skin-SunExposedLowerleg_00031880";is.last "FALSE";is.first "FALSE";is.singleExon "FALSE"
chr1	transdecoder	exon	149933610	149933942	.	-	.	transcript_id "DNTX_00016232";transcript_type "protein_coding";transcript_biotype "protein_coding";exon_number "8";gene_id "XLOC_002644";gene_name "MTMR11";class_code "m";oId "Skin-SunExposedLowerleg_00031880";is.last "FALSE";is.first "FALSE";is.singleExon "FALSE"
chr1	transdecoder	exon	149934191	149934326	.	-	.	transcript_id "DNTX_00016232";transcript_type "protein_coding";transcript_biotype "protein_coding";exon_number "7";gene_id "XLOC_002644";gene_name "MTMR11";class_code "m";oId "Skin-SunExposedLowerleg_00031880";is.last "FALSE";is.first "FALSE";is.singleExon "FALSE"
chr1	transdecoder	exon	149934448	149934526	.	-	.	transcript_id "DNTX_00016232";transcript_type "protein_coding";transcript_biotype "protein_coding";exon_number "6";gene_id "XLOC_002644";gene_name "MTMR11";class_code "m";oId "Skin-SunExposedLowerleg_00031880";is.last "FALSE";is.first "FALSE";is.singleExon "FALSE"
chr1	transdecoder	exon	149934986	149935128	.	-	.	transcript_id "DNTX_00016232";transcript_type "protein_coding";transcript_biotype "protein_coding";exon_number "5";gene_id "XLOC_002644";gene_name "MTMR11";class_code "m";oId "Skin-SunExposedLowerleg_00031880";is.last "FALSE";is.first "FALSE";is.singleExon "FALSE"
chr1	transdecoder	exon	149935299	149935359	.	-	.	transcript_id "DNTX_00016232";transcript_type "protein_coding";transcript_biotype "protein_coding";exon_number "4";gene_id "XLOC_002644";gene_name "MTMR11";class_code "m";oId "Skin-SunExposedLowerleg_00031880";is.last "FALSE";is.first "FALSE";is.singleExon "FALSE"
chr1	transdecoder	exon	149935584	149935705	.	-	.	transcript_id "DNTX_00016232";transcript_type "protein_coding";transcript_biotype "protein_coding";exon_number "3";gene_id "XLOC_002644";gene_name "MTMR11";class_code "m";oId "Skin-SunExposedLowerleg_00031880";is.last "FALSE";is.first "FALSE";is.singleExon "FALSE"
chr1	transdecoder	exon	149936154	149936229	.	-	.	transcript_id "DNTX_00016232";transcript_type "protein_coding";transcript_biotype "protein_coding";exon_number "2";gene_id "XLOC_002644";gene_name "MTMR11";class_code "m";oId "Skin-SunExposedLowerleg_00031880";is.last "FALSE";is.first "FALSE";is.singleExon "FALSE"
chr1	transdecoder	exon	149936582	149936834	.	-	.	transcript_id "DNTX_00016232";transcript_type "protein_coding";transcript_biotype "protein_coding";exon_number "1";gene_id "XLOC_002644";gene_name "MTMR11";class_code "m";oId "Skin-SunExposedLowerleg_00031880";is.last "FALSE";is.first "TRUE";is.singleExon "FALSE"
chr1	transdecoder	five_prime_UTR	149927760	149928070	.	-	.	transcript_id "DNTX_00016232";transcript_type "protein_coding";transcript_biotype "protein_coding";gene_id "XLOC_002644";gene_name "MTMR11";class_code "m";oId "Skin-SunExposedLowerleg_00031880";is.last "FALSE";is.first "FALSE";is.singleExon "FALSE"
chr1	transdecoder	five_prime_UTR	149928329	149929916	.	-	.	transcript_id "DNTX_00016232";transcript_type "protein_coding";transcript_biotype "protein_coding";gene_id "XLOC_002644";gene_name "MTMR11";class_code "m";oId "Skin-SunExposedLowerleg_00031880";is.last "FALSE";novel_exon_id "nvl_exon14097";novel_exon_type "novel_TSS";is.first "FALSE";is.singleExon "FALSE"
chr1	transdecoder	five_prime_UTR	149930365	149930965	.	-	.	transcript_id "DNTX_00016232";transcript_type "protein_coding";transcript_biotype "protein_coding";gene_id "XLOC_002644";gene_name "MTMR11";class_code "m";oId "Skin-SunExposedLowerleg_00031880";is.last "FALSE";is.first "FALSE";is.singleExon "FALSE"
chr1	transdecoder	five_prime_UTR	149931260	149932014	.	-	.	transcript_id "DNTX_00016232";transcript_type "protein_coding";transcript_biotype "protein_coding";gene_id "XLOC_002644";gene_name "MTMR11";class_code "m";oId "Skin-SunExposedLowerleg_00031880";is.last "FALSE";novel_exon_id "nvl_exon14099";novel_exon_type "RI";is.first "FALSE";is.singleExon "FALSE"
chr1	transdecoder	five_prime_UTR	149932264	149932330	.	-	.	transcript_id "DNTX_00016232";transcript_type "protein_coding";transcript_biotype "protein_coding";gene_id "XLOC_002644";gene_name "MTMR11";class_code "m";oId "Skin-SunExposedLowerleg_00031880";is.last "FALSE";is.first "FALSE";is.singleExon "FALSE"
chr1	transdecoder	five_prime_UTR	149933406	149933530	.	-	.	transcript_id "DNTX_00016232";transcript_type "protein_coding";transcript_biotype "protein_coding";gene_id "XLOC_002644";gene_name "MTMR11";class_code "m";oId "Skin-SunExposedLowerleg_00031880";is.last "FALSE";is.first "FALSE";is.singleExon "FALSE"
chr1	transdecoder	five_prime_UTR	149933610	149933942	.	-	.	transcript_id "DNTX_00016232";transcript_type "protein_coding";transcript_biotype "protein_coding";gene_id "XLOC_002644";gene_name "MTMR11";class_code "m";oId "Skin-SunExposedLowerleg_00031880";is.last "FALSE";is.first "FALSE";is.singleExon "FALSE"
chr1	transdecoder	five_prime_UTR	149934191	149934326	.	-	.	transcript_id "DNTX_00016232";transcript_type "protein_coding";transcript_biotype "protein_coding";gene_id "XLOC_002644";gene_name "MTMR11";class_code "m";oId "Skin-SunExposedLowerleg_00031880";is.last "FALSE";is.first "FALSE";is.singleExon "FALSE"
chr1	transdecoder	five_prime_UTR	149934448	149934526	.	-	.	transcript_id "DNTX_00016232";transcript_type "protein_coding";transcript_biotype "protein_coding";gene_id "XLOC_002644";gene_name "MTMR11";class_code "m";oId "Skin-SunExposedLowerleg_00031880";is.last "FALSE";is.first "FALSE";is.singleExon "FALSE"
chr1	transdecoder	five_prime_UTR	149934986	149935128	.	-	.	transcript_id "DNTX_00016232";transcript_type "protein_coding";transcript_biotype "protein_coding";gene_id "XLOC_002644";gene_name "MTMR11";class_code "m";oId "Skin-SunExposedLowerleg_00031880";is.last "FALSE";is.first "FALSE";is.singleExon "FALSE"
chr1	transdecoder	five_prime_UTR	149935299	149935359	.	-	.	transcript_id "DNTX_00016232";transcript_type "protein_coding";transcript_biotype "protein_coding";gene_id "XLOC_002644";gene_name "MTMR11";class_code "m";oId "Skin-SunExposedLowerleg_00031880";is.last "FALSE";is.first "FALSE";is.singleExon "FALSE"
chr1	transdecoder	five_prime_UTR	149935584	149935705	.	-	.	transcript_id "DNTX_00016232";transcript_type "protein_coding";transcript_biotype "protein_coding";gene_id "XLOC_002644";gene_name "MTMR11";class_code "m";oId "Skin-SunExposedLowerleg_00031880";is.last "FALSE";is.first "FALSE";is.singleExon "FALSE"
chr1	transdecoder	five_prime_UTR	149936154	149936229	.	-	.	transcript_id "DNTX_00016232";transcript_type "protein_coding";transcript_biotype "protein_coding";gene_id "XLOC_002644";gene_name "MTMR11";class_code "m";oId "Skin-SunExposedLowerleg_00031880";is.last "FALSE";is.first "FALSE";is.singleExon "FALSE"
chr1	transdecoder	five_prime_UTR	149936582	149936834	.	-	.	transcript_id "DNTX_00016232";transcript_type "protein_coding";transcript_biotype "protein_coding";gene_id "XLOC_002644";gene_name "MTMR11";class_code "m";oId "Skin-SunExposedLowerleg_00031880";is.last "FALSE";is.first "TRUE";is.singleExon "FALSE"
chr1	transdecoder	start_codon	149927757	149927759	.	-	2	transcript_id "DNTX_00016232";transcript_type "protein_coding";transcript_biotype "protein_coding";gene_id "XLOC_002644";gene_name "MTMR11";class_code "m";oId "Skin-SunExposedLowerleg_00031880";is.last "FALSE";is.first "FALSE";is.singleExon "FALSE"
chr1	transdecoder	CDS	149923545	149923729	.	-	2	transcript_id "DNTX_00016232";transcript_type "protein_coding";transcript_biotype "protein_coding";gene_id "XLOC_002644";gene_name "MTMR11";class_code "m";oId "Skin-SunExposedLowerleg_00031880";is.last "FALSE";is.first "FALSE";is.singleExon "FALSE"
chr1	transdecoder	CDS	149923841	149924014	.	-	2	transcript_id "DNTX_00016232";transcript_type "protein_coding";transcript_biotype "protein_coding";gene_id "XLOC_002644";gene_name "MTMR11";class_code "m";oId "Skin-SunExposedLowerleg_00031880";is.last "FALSE";is.first "FALSE";is.singleExon "FALSE"
chr1	transdecoder	CDS	149925836	149926042	.	-	2	transcript_id "DNTX_00016232";transcript_type "protein_coding";transcript_biotype "protein_coding";gene_id "XLOC_002644";gene_name "MTMR11";class_code "m";oId "Skin-SunExposedLowerleg_00031880";is.last "FALSE";is.first "FALSE";is.singleExon "FALSE"
chr1	transdecoder	CDS	149926376	149926918	.	-	2	transcript_id "DNTX_00016232";transcript_type "protein_coding";transcript_biotype "protein_coding";gene_id "XLOC_002644";gene_name "MTMR11";class_code "m";oId "Skin-SunExposedLowerleg_00031880";is.last "FALSE";is.first "FALSE";is.singleExon "FALSE"
chr1	transdecoder	CDS	149927166	149927294	.	-	2	transcript_id "DNTX_00016232";transcript_type "protein_coding";transcript_biotype "protein_coding";gene_id "XLOC_002644";gene_name "MTMR11";class_code "m";oId "Skin-SunExposedLowerleg_00031880";is.last "FALSE";is.first "FALSE";is.singleExon "FALSE"
chr1	transdecoder	CDS	149927726	149927759	.	-	0	transcript_id "DNTX_00016232";transcript_type "protein_coding";transcript_biotype "protein_coding";gene_id "XLOC_002644";gene_name "MTMR11";class_code "m";oId "Skin-SunExposedLowerleg_00031880";is.last "FALSE";is.first "FALSE";is.singleExon "FALSE"
chr1	transdecoder	stop_codon	149923542	149923544	.	-	2	transcript_id "DNTX_00016232";transcript_type "protein_coding";transcript_biotype "protein_coding";gene_id "XLOC_002644";gene_name "MTMR11";class_code "m";oId "Skin-SunExposedLowerleg_00031880";is.last "FALSE";is.first "FALSE";is.singleExon "FALSE"
chr1	transdecoder	three_prime_UTR	149923317	149923541	.	-	.	transcript_id "DNTX_00016232";transcript_type "protein_coding";transcript_biotype "protein_coding";gene_id "XLOC_002644";gene_name "MTMR11";class_code "m";oId "Skin-SunExposedLowerleg_00031880";is.last "FALSE";is.first "FALSE";is.singleExon "FALSE"
chr1	transdecoder	transcript	149923317	149936834	.	-	.	transcript_id "DNTX_00020906";transcript_type "protein_coding";transcript_biotype "protein_coding";gene_id "XLOC_002644";gene_name "MTMR11";class_code "n";oId "Artery-Tibial_00014582";is.last "FALSE";is.first "FALSE";is.singleExon "FALSE"
chr1	transdecoder	exon	149923317	149923729	.	-	.	transcript_id "DNTX_00020906";transcript_type "protein_coding";transcript_biotype "protein_coding";exon_number "23";gene_id "XLOC_002644";gene_name "MTMR11";class_code "n";oId "Artery-Tibial_00014582";is.last "TRUE";is.first "FALSE";is.singleExon "FALSE"
chr1	transdecoder	exon	149923841	149924014	.	-	.	transcript_id "DNTX_00020906";transcript_type "protein_coding";transcript_biotype "protein_coding";exon_number "22";gene_id "XLOC_002644";gene_name "MTMR11";class_code "n";oId "Artery-Tibial_00014582";is.last "FALSE";is.first "FALSE";is.singleExon "FALSE"
chr1	transdecoder	exon	149925836	149926042	.	-	.	transcript_id "DNTX_00020906";transcript_type "protein_coding";transcript_biotype "protein_coding";exon_number "21";gene_id "XLOC_002644";gene_name "MTMR11";class_code "n";oId "Artery-Tibial_00014582";is.last "FALSE";is.first "FALSE";is.singleExon "FALSE"
chr1	transdecoder	exon	149926376	149926918	.	-	.	transcript_id "DNTX_00020906";transcript_type "protein_coding";transcript_biotype "protein_coding";exon_number "20";gene_id "XLOC_002644";gene_name "MTMR11";class_code "n";oId "Artery-Tibial_00014582";is.last "FALSE";is.first "FALSE";is.singleExon "FALSE"
chr1	transdecoder	exon	149927166	149927294	.	-	.	transcript_id "DNTX_00020906";transcript_type "protein_coding";transcript_biotype "protein_coding";exon_number "19";gene_id "XLOC_002644";gene_name "MTMR11";class_code "n";oId "Artery-Tibial_00014582";is.last "FALSE";is.first "FALSE";is.singleExon "FALSE"
chr1	transdecoder	exon	149927726	149928070	.	-	.	transcript_id "DNTX_00020906";transcript_type "protein_coding";transcript_biotype "protein_coding";exon_number "18";gene_id "XLOC_002644";gene_name "MTMR11";class_code "n";oId "Artery-Tibial_00014582";is.last "FALSE";novel_exon_id "nvl_exon14093";novel_exon_type "A3SS";is.first "FALSE";is.singleExon "FALSE"
chr1	transdecoder	exon	149928329	149928451	.	-	.	transcript_id "DNTX_00020906";transcript_type "protein_coding";transcript_biotype "protein_coding";exon_number "17";gene_id "XLOC_002644";gene_name "MTMR11";class_code "n";oId "Artery-Tibial_00014582";is.last "FALSE";novel_exon_id "nvl_exon14109";novel_exon_type "novel_TSS";is.first "FALSE";is.singleExon "FALSE"
chr1	transdecoder	exon	149929155	149929916	.	-	.	transcript_id "DNTX_00020906";transcript_type "protein_coding";transcript_biotype "protein_coding";exon_number "16";gene_id "XLOC_002644";gene_name "MTMR11";class_code "n";oId "Artery-Tibial_00014582";is.last "FALSE";novel_exon_id "nvl_exon14107";novel_exon_type "RI";is.first "FALSE";is.singleExon "FALSE"
chr1	transdecoder	exon	149930365	149930547	.	-	.	transcript_id "DNTX_00020906";transcript_type "protein_coding";transcript_biotype "protein_coding";exon_number "15";gene_id "XLOC_002644";gene_name "MTMR11";class_code "n";oId "Artery-Tibial_00014582";is.last "FALSE";is.first "FALSE";is.singleExon "FALSE"
chr1	transdecoder	exon	149930792	149930965	.	-	.	transcript_id "DNTX_00020906";transcript_type "protein_coding";transcript_biotype "protein_coding";exon_number "14";gene_id "XLOC_002644";gene_name "MTMR11";class_code "n";oId "Artery-Tibial_00014582";is.last "FALSE";is.first "FALSE";is.singleExon "FALSE"
chr1	transdecoder	exon	149931260	149931426	.	-	.	transcript_id "DNTX_00020906";transcript_type "protein_coding";transcript_biotype "protein_coding";exon_number "13";gene_id "XLOC_002644";gene_name "MTMR11";class_code "n";oId "Artery-Tibial_00014582";is.last "FALSE";is.first "FALSE";is.singleExon "FALSE"
chr1	transdecoder	exon	149931944	149932014	.	-	.	transcript_id "DNTX_00020906";transcript_type "protein_coding";transcript_biotype "protein_coding";exon_number "12";gene_id "XLOC_002644";gene_name "MTMR11";class_code "n";oId "Artery-Tibial_00014582";is.last "FALSE";is.first "FALSE";is.singleExon "FALSE"
chr1	transdecoder	exon	149932264	149932330	.	-	.	transcript_id "DNTX_00020906";transcript_type "protein_coding";transcript_biotype "protein_coding";exon_number "11";gene_id "XLOC_002644";gene_name "MTMR11";class_code "n";oId "Artery-Tibial_00014582";is.last "FALSE";is.first "FALSE";is.singleExon "FALSE"
chr1	transdecoder	exon	149933406	149933530	.	-	.	transcript_id "DNTX_00020906";transcript_type "protein_coding";transcript_biotype "protein_coding";exon_number "10";gene_id "XLOC_002644";gene_name "MTMR11";class_code "n";oId "Artery-Tibial_00014582";is.last "FALSE";is.first "FALSE";is.singleExon "FALSE"
chr1	transdecoder	exon	149933610	149933698	.	-	.	transcript_id "DNTX_00020906";transcript_type "protein_coding";transcript_biotype "protein_coding";exon_number "9";gene_id "XLOC_002644";gene_name "MTMR11";class_code "n";oId "Artery-Tibial_00014582";is.last "FALSE";is.first "FALSE";is.singleExon "FALSE"
chr1	transdecoder	exon	149933855	149933942	.	-	.	transcript_id "DNTX_00020906";transcript_type "protein_coding";transcript_biotype "protein_coding";exon_number "8";gene_id "XLOC_002644";gene_name "MTMR11";class_code "n";oId "Artery-Tibial_00014582";is.last "FALSE";is.first "FALSE";is.singleExon "FALSE"
chr1	transdecoder	exon	149934191	149934326	.	-	.	transcript_id "DNTX_00020906";transcript_type "protein_coding";transcript_biotype "protein_coding";exon_number "7";gene_id "XLOC_002644";gene_name "MTMR11";class_code "n";oId "Artery-Tibial_00014582";is.last "FALSE";is.first "FALSE";is.singleExon "FALSE"
chr1	transdecoder	exon	149934448	149934526	.	-	.	transcript_id "DNTX_00020906";transcript_type "protein_coding";transcript_biotype "protein_coding";exon_number "6";gene_id "XLOC_002644";gene_name "MTMR11";class_code "n";oId "Artery-Tibial_00014582";is.last "FALSE";is.first "FALSE";is.singleExon "FALSE"
chr1	transdecoder	exon	149934986	149935128	.	-	.	transcript_id "DNTX_00020906";transcript_type "protein_coding";transcript_biotype "protein_coding";exon_number "5";gene_id "XLOC_002644";gene_name "MTMR11";class_code "n";oId "Artery-Tibial_00014582";is.last "FALSE";is.first "FALSE";is.singleExon "FALSE"
chr1	transdecoder	exon	149935299	149935359	.	-	.	transcript_id "DNTX_00020906";transcript_type "protein_coding";transcript_biotype "protein_coding";exon_number "4";gene_id "XLOC_002644";gene_name "MTMR11";class_code "n";oId "Artery-Tibial_00014582";is.last "FALSE";is.first "FALSE";is.singleExon "FALSE"
chr1	transdecoder	exon	149935584	149935705	.	-	.	transcript_id "DNTX_00020906";transcript_type "protein_coding";transcript_biotype "protein_coding";exon_number "3";gene_id "XLOC_002644";gene_name "MTMR11";class_code "n";oId "Artery-Tibial_00014582";is.last "FALSE";is.first "FALSE";is.singleExon "FALSE"
chr1	transdecoder	exon	149936154	149936229	.	-	.	transcript_id "DNTX_00020906";transcript_type "protein_coding";transcript_biotype "protein_coding";exon_number "2";gene_id "XLOC_002644";gene_name "MTMR11";class_code "n";oId "Artery-Tibial_00014582";is.last "FALSE";is.first "FALSE";is.singleExon "FALSE"
chr1	transdecoder	exon	149936582	149936834	.	-	.	transcript_id "DNTX_00020906";transcript_type "protein_coding";transcript_biotype "protein_coding";exon_number "1";gene_id "XLOC_002644";gene_name "MTMR11";class_code "n";oId "Artery-Tibial_00014582";is.last "FALSE";is.first "TRUE";is.singleExon "FALSE"
chr1	transdecoder	five_prime_UTR	149936648	149936834	.	-	.	transcript_id "DNTX_00020906";transcript_type "protein_coding";transcript_biotype "protein_coding";gene_id "XLOC_002644";gene_name "MTMR11";class_code "n";oId "Artery-Tibial_00014582";is.last "FALSE";is.first "FALSE";is.singleExon "FALSE"
chr1	transdecoder	start_codon	149936645	149936647	.	-	0	transcript_id "DNTX_00020906";transcript_type "protein_coding";transcript_biotype "protein_coding";gene_id "XLOC_002644";gene_name "MTMR11";class_code "n";oId "Artery-Tibial_00014582";is.last "FALSE";is.first "FALSE";is.singleExon "FALSE"
chr1	transdecoder	CDS	149929584	149929916	.	-	0	transcript_id "DNTX_00020906";transcript_type "protein_coding";transcript_biotype "protein_coding";gene_id "XLOC_002644";gene_name "MTMR11";class_code "n";oId "Artery-Tibial_00014582";is.last "FALSE";is.first "FALSE";is.singleExon "FALSE"
chr1	transdecoder	CDS	149930365	149930547	.	-	0	transcript_id "DNTX_00020906";transcript_type "protein_coding";transcript_biotype "protein_coding";gene_id "XLOC_002644";gene_name "MTMR11";class_code "n";oId "Artery-Tibial_00014582";is.last "FALSE";is.first "FALSE";is.singleExon "FALSE"
chr1	transdecoder	CDS	149930792	149930965	.	-	0	transcript_id "DNTX_00020906";transcript_type "protein_coding";transcript_biotype "protein_coding";gene_id "XLOC_002644";gene_name "MTMR11";class_code "n";oId "Artery-Tibial_00014582";is.last "FALSE";is.first "FALSE";is.singleExon "FALSE"
chr1	transdecoder	CDS	149931260	149931426	.	-	2	transcript_id "DNTX_00020906";transcript_type "protein_coding";transcript_biotype "protein_coding";gene_id "XLOC_002644";gene_name "MTMR11";class_code "n";oId "Artery-Tibial_00014582";is.last "FALSE";is.first "FALSE";is.singleExon "FALSE"
chr1	transdecoder	CDS	149931944	149932014	.	-	1	transcript_id "DNTX_00020906";transcript_type "protein_coding";transcript_biotype "protein_coding";gene_id "XLOC_002644";gene_name "MTMR11";class_code "n";oId "Artery-Tibial_00014582";is.last "FALSE";is.first "FALSE";is.singleExon "FALSE"
chr1	transdecoder	CDS	149932264	149932330	.	-	2	transcript_id "DNTX_00020906";transcript_type "protein_coding";transcript_biotype "protein_coding";gene_id "XLOC_002644";gene_name "MTMR11";class_code "n";oId "Artery-Tibial_00014582";is.last "FALSE";is.first "FALSE";is.singleExon "FALSE"
chr1	transdecoder	CDS	149933406	149933530	.	-	1	transcript_id "DNTX_00020906";transcript_type "protein_coding";transcript_biotype "protein_coding";gene_id "XLOC_002644";gene_name "MTMR11";class_code "n";oId "Artery-Tibial_00014582";is.last "FALSE";is.first "FALSE";is.singleExon "FALSE"
chr1	transdecoder	CDS	149933610	149933698	.	-	0	transcript_id "DNTX_00020906";transcript_type "protein_coding";transcript_biotype "protein_coding";gene_id "XLOC_002644";gene_name "MTMR11";class_code "n";oId "Artery-Tibial_00014582";is.last "FALSE";is.first "FALSE";is.singleExon "FALSE"
chr1	transdecoder	CDS	149933855	149933942	.	-	1	transcript_id "DNTX_00020906";transcript_type "protein_coding";transcript_biotype "protein_coding";gene_id "XLOC_002644";gene_name "MTMR11";class_code "n";oId "Artery-Tibial_00014582";is.last "FALSE";is.first "FALSE";is.singleExon "FALSE"
chr1	transdecoder	CDS	149934191	149934326	.	-	2	transcript_id "DNTX_00020906";transcript_type "protein_coding";transcript_biotype "protein_coding";gene_id "XLOC_002644";gene_name "MTMR11";class_code "n";oId "Artery-Tibial_00014582";is.last "FALSE";is.first "FALSE";is.singleExon "FALSE"
chr1	transdecoder	CDS	149934448	149934526	.	-	0	transcript_id "DNTX_00020906";transcript_type "protein_coding";transcript_biotype "protein_coding";gene_id "XLOC_002644";gene_name "MTMR11";class_code "n";oId "Artery-Tibial_00014582";is.last "FALSE";is.first "FALSE";is.singleExon "FALSE"
chr1	transdecoder	CDS	149934986	149935128	.	-	2	transcript_id "DNTX_00020906";transcript_type "protein_coding";transcript_biotype "protein_coding";gene_id "XLOC_002644";gene_name "MTMR11";class_code "n";oId "Artery-Tibial_00014582";is.last "FALSE";is.first "FALSE";is.singleExon "FALSE"
chr1	transdecoder	CDS	149935299	149935359	.	-	0	transcript_id "DNTX_00020906";transcript_type "protein_coding";transcript_biotype "protein_coding";gene_id "XLOC_002644";gene_name "MTMR11";class_code "n";oId "Artery-Tibial_00014582";is.last "FALSE";is.first "FALSE";is.singleExon "FALSE"
chr1	transdecoder	CDS	149935584	149935705	.	-	2	transcript_id "DNTX_00020906";transcript_type "protein_coding";transcript_biotype "protein_coding";gene_id "XLOC_002644";gene_name "MTMR11";class_code "n";oId "Artery-Tibial_00014582";is.last "FALSE";is.first "FALSE";is.singleExon "FALSE"
chr1	transdecoder	CDS	149936154	149936229	.	-	0	transcript_id "DNTX_00020906";transcript_type "protein_coding";transcript_biotype "protein_coding";gene_id "XLOC_002644";gene_name "MTMR11";class_code "n";oId "Artery-Tibial_00014582";is.last "FALSE";is.first "FALSE";is.singleExon "FALSE"
chr1	transdecoder	CDS	149936582	149936647	.	-	0	transcript_id "DNTX_00020906";transcript_type "protein_coding";transcript_biotype "protein_coding";gene_id "XLOC_002644";gene_name "MTMR11";class_code "n";oId "Artery-Tibial_00014582";is.last "FALSE";is.first "FALSE";is.singleExon "FALSE"
chr1	transdecoder	stop_codon	149929581	149929583	.	-	0	transcript_id "DNTX_00020906";transcript_type "protein_coding";transcript_biotype "protein_coding";gene_id "XLOC_002644";gene_name "MTMR11";class_code "n";oId "Artery-Tibial_00014582";is.last "FALSE";is.first "FALSE";is.singleExon "FALSE"
chr1	transdecoder	three_prime_UTR	149923317	149923729	.	-	.	transcript_id "DNTX_00020906";transcript_type "protein_coding";transcript_biotype "protein_coding";gene_id "XLOC_002644";gene_name "MTMR11";class_code "n";oId "Artery-Tibial_00014582";is.last "TRUE";is.first "FALSE";is.singleExon "FALSE"
chr1	transdecoder	three_prime_UTR	149923841	149924014	.	-	.	transcript_id "DNTX_00020906";transcript_type "protein_coding";transcript_biotype "protein_coding";gene_id "XLOC_002644";gene_name "MTMR11";class_code "n";oId "Artery-Tibial_00014582";is.last "FALSE";is.first "FALSE";is.singleExon "FALSE"
chr1	transdecoder	three_prime_UTR	149925836	149926042	.	-	.	transcript_id "DNTX_00020906";transcript_type "protein_coding";transcript_biotype "protein_coding";gene_id "XLOC_002644";gene_name "MTMR11";class_code "n";oId "Artery-Tibial_00014582";is.last "FALSE";is.first "FALSE";is.singleExon "FALSE"
chr1	transdecoder	three_prime_UTR	149926376	149926918	.	-	.	transcript_id "DNTX_00020906";transcript_type "protein_coding";transcript_biotype "protein_coding";gene_id "XLOC_002644";gene_name "MTMR11";class_code "n";oId "Artery-Tibial_00014582";is.last "FALSE";is.first "FALSE";is.singleExon "FALSE"
chr1	transdecoder	three_prime_UTR	149927166	149927294	.	-	.	transcript_id "DNTX_00020906";transcript_type "protein_coding";transcript_biotype "protein_coding";gene_id "XLOC_002644";gene_name "MTMR11";class_code "n";oId "Artery-Tibial_00014582";is.last "FALSE";is.first "FALSE";is.singleExon "FALSE"
chr1	transdecoder	three_prime_UTR	149927726	149928070	.	-	.	transcript_id "DNTX_00020906";transcript_type "protein_coding";transcript_biotype "protein_coding";gene_id "XLOC_002644";gene_name "MTMR11";class_code "n";oId "Artery-Tibial_00014582";is.last "FALSE";novel_exon_id "nvl_exon14093";novel_exon_type "A3SS";is.first "FALSE";is.singleExon "FALSE"
chr1	transdecoder	three_prime_UTR	149928329	149928451	.	-	.	transcript_id "DNTX_00020906";transcript_type "protein_coding";transcript_biotype "protein_coding";gene_id "XLOC_002644";gene_name "MTMR11";class_code "n";oId "Artery-Tibial_00014582";is.last "FALSE";novel_exon_id "nvl_exon14109";novel_exon_type "novel_TSS";is.first "FALSE";is.singleExon "FALSE"
chr1	transdecoder	three_prime_UTR	149929155	149929580	.	-	.	transcript_id "DNTX_00020906";transcript_type "protein_coding";transcript_biotype "protein_coding";gene_id "XLOC_002644";gene_name "MTMR11";class_code "n";oId "Artery-Tibial_00014582";is.last "FALSE";is.first "FALSE";is.singleExon "FALSE"
chr1	transdecoder	transcript	149923317	149936834	.	-	.	transcript_id "DNTX_00020907";transcript_type "protein_coding";transcript_biotype "protein_coding";gene_id "XLOC_002644";gene_name "MTMR11";class_code "m";oId "Artery-Tibial_00019761";is.last "FALSE";is.first "FALSE";is.singleExon "FALSE"
chr1	transdecoder	exon	149923317	149923729	.	-	.	transcript_id "DNTX_00020907";transcript_type "protein_coding";transcript_biotype "protein_coding";exon_number "19";gene_id "XLOC_002644";gene_name "MTMR11";class_code "m";oId "Artery-Tibial_00019761";is.last "TRUE";is.first "FALSE";is.singleExon "FALSE"
chr1	transdecoder	exon	149923841	149924014	.	-	.	transcript_id "DNTX_00020907";transcript_type "protein_coding";transcript_biotype "protein_coding";exon_number "18";gene_id "XLOC_002644";gene_name "MTMR11";class_code "m";oId "Artery-Tibial_00019761";is.last "FALSE";is.first "FALSE";is.singleExon "FALSE"
chr1	transdecoder	exon	149925836	149926042	.	-	.	transcript_id "DNTX_00020907";transcript_type "protein_coding";transcript_biotype "protein_coding";exon_number "17";gene_id "XLOC_002644";gene_name "MTMR11";class_code "m";oId "Artery-Tibial_00019761";is.last "FALSE";is.first "FALSE";is.singleExon "FALSE"
chr1	transdecoder	exon	149926376	149926918	.	-	.	transcript_id "DNTX_00020907";transcript_type "protein_coding";transcript_biotype "protein_coding";exon_number "16";gene_id "XLOC_002644";gene_name "MTMR11";class_code "m";oId "Artery-Tibial_00019761";is.last "FALSE";is.first "FALSE";is.singleExon "FALSE"
chr1	transdecoder	exon	149927166	149927294	.	-	.	transcript_id "DNTX_00020907";transcript_type "protein_coding";transcript_biotype "protein_coding";exon_number "15";gene_id "XLOC_002644";gene_name "MTMR11";class_code "m";oId "Artery-Tibial_00019761";is.last "FALSE";is.first "FALSE";is.singleExon "FALSE"
chr1	transdecoder	exon	149927726	149929916	.	-	.	transcript_id "DNTX_00020907";transcript_type "protein_coding";transcript_biotype "protein_coding";exon_number "14";gene_id "XLOC_002644";gene_name "MTMR11";class_code "m";oId "Artery-Tibial_00019761";is.last "FALSE";novel_exon_id "nvl_exon14095";novel_exon_type "RI";is.first "FALSE";is.singleExon "FALSE"
chr1	transdecoder	exon	149930365	149930547	.	-	.	transcript_id "DNTX_00020907";transcript_type "protein_coding";transcript_biotype "protein_coding";exon_number "13";gene_id "XLOC_002644";gene_name "MTMR11";class_code "m";oId "Artery-Tibial_00019761";is.last "FALSE";is.first "FALSE";is.singleExon "FALSE"
chr1	transdecoder	exon	149930792	149930965	.	-	.	transcript_id "DNTX_00020907";transcript_type "protein_coding";transcript_biotype "protein_coding";exon_number "12";gene_id "XLOC_002644";gene_name "MTMR11";class_code "m";oId "Artery-Tibial_00019761";is.last "FALSE";is.first "FALSE";is.singleExon "FALSE"
chr1	transdecoder	exon	149931260	149932014	.	-	.	transcript_id "DNTX_00020907";transcript_type "protein_coding";transcript_biotype "protein_coding";exon_number "11";gene_id "XLOC_002644";gene_name "MTMR11";class_code "m";oId "Artery-Tibial_00019761";is.last "FALSE";novel_exon_id "nvl_exon14099";novel_exon_type "RI";is.first "FALSE";is.singleExon "FALSE"
chr1	transdecoder	exon	149932264	149932330	.	-	.	transcript_id "DNTX_00020907";transcript_type "protein_coding";transcript_biotype "protein_coding";exon_number "10";gene_id "XLOC_002644";gene_name "MTMR11";class_code "m";oId "Artery-Tibial_00019761";is.last "FALSE";is.first "FALSE";is.singleExon "FALSE"
chr1	transdecoder	exon	149933406	149933530	.	-	.	transcript_id "DNTX_00020907";transcript_type "protein_coding";transcript_biotype "protein_coding";exon_number "9";gene_id "XLOC_002644";gene_name "MTMR11";class_code "m";oId "Artery-Tibial_00019761";is.last "FALSE";is.first "FALSE";is.singleExon "FALSE"
chr1	transdecoder	exon	149933610	149933942	.	-	.	transcript_id "DNTX_00020907";transcript_type "protein_coding";transcript_biotype "protein_coding";exon_number "8";gene_id "XLOC_002644";gene_name "MTMR11";class_code "m";oId "Artery-Tibial_00019761";is.last "FALSE";is.first "FALSE";is.singleExon "FALSE"
chr1	transdecoder	exon	149934191	149934326	.	-	.	transcript_id "DNTX_00020907";transcript_type "protein_coding";transcript_biotype "protein_coding";exon_number "7";gene_id "XLOC_002644";gene_name "MTMR11";class_code "m";oId "Artery-Tibial_00019761";is.last "FALSE";is.first "FALSE";is.singleExon "FALSE"
chr1	transdecoder	exon	149934448	149934526	.	-	.	transcript_id "DNTX_00020907";transcript_type "protein_coding";transcript_biotype "protein_coding";exon_number "6";gene_id "XLOC_002644";gene_name "MTMR11";class_code "m";oId "Artery-Tibial_00019761";is.last "FALSE";is.first "FALSE";is.singleExon "FALSE"
chr1	transdecoder	exon	149934986	149935128	.	-	.	transcript_id "DNTX_00020907";transcript_type "protein_coding";transcript_biotype "protein_coding";exon_number "5";gene_id "XLOC_002644";gene_name "MTMR11";class_code "m";oId "Artery-Tibial_00019761";is.last "FALSE";is.first "FALSE";is.singleExon "FALSE"
chr1	transdecoder	exon	149935299	149935359	.	-	.	transcript_id "DNTX_00020907";transcript_type "protein_coding";transcript_biotype "protein_coding";exon_number "4";gene_id "XLOC_002644";gene_name "MTMR11";class_code "m";oId "Artery-Tibial_00019761";is.last "FALSE";is.first "FALSE";is.singleExon "FALSE"
chr1	transdecoder	exon	149935584	149935705	.	-	.	transcript_id "DNTX_00020907";transcript_type "protein_coding";transcript_biotype "protein_coding";exon_number "3";gene_id "XLOC_002644";gene_name "MTMR11";class_code "m";oId "Artery-Tibial_00019761";is.last "FALSE";is.first "FALSE";is.singleExon "FALSE"
chr1	transdecoder	exon	149936154	149936229	.	-	.	transcript_id "DNTX_00020907";transcript_type "protein_coding";transcript_biotype "protein_coding";exon_number "2";gene_id "XLOC_002644";gene_name "MTMR11";class_code "m";oId "Artery-Tibial_00019761";is.last "FALSE";is.first "FALSE";is.singleExon "FALSE"
chr1	transdecoder	exon	149936582	149936834	.	-	.	transcript_id "DNTX_00020907";transcript_type "protein_coding";transcript_biotype "protein_coding";exon_number "1";gene_id "XLOC_002644";gene_name "MTMR11";class_code "m";oId "Artery-Tibial_00019761";is.last "FALSE";is.first "TRUE";is.singleExon "FALSE"
chr1	transdecoder	five_prime_UTR	149927760	149929916	.	-	.	transcript_id "DNTX_00020907";transcript_type "protein_coding";transcript_biotype "protein_coding";gene_id "XLOC_002644";gene_name "MTMR11";class_code "m";oId "Artery-Tibial_00019761";is.last "FALSE";is.first "FALSE";is.singleExon "FALSE"
chr1	transdecoder	five_prime_UTR	149930365	149930547	.	-	.	transcript_id "DNTX_00020907";transcript_type "protein_coding";transcript_biotype "protein_coding";gene_id "XLOC_002644";gene_name "MTMR11";class_code "m";oId "Artery-Tibial_00019761";is.last "FALSE";is.first "FALSE";is.singleExon "FALSE"
chr1	transdecoder	five_prime_UTR	149930792	149930965	.	-	.	transcript_id "DNTX_00020907";transcript_type "protein_coding";transcript_biotype "protein_coding";gene_id "XLOC_002644";gene_name "MTMR11";class_code "m";oId "Artery-Tibial_00019761";is.last "FALSE";is.first "FALSE";is.singleExon "FALSE"
chr1	transdecoder	five_prime_UTR	149931260	149932014	.	-	.	transcript_id "DNTX_00020907";transcript_type "protein_coding";transcript_biotype "protein_coding";gene_id "XLOC_002644";gene_name "MTMR11";class_code "m";oId "Artery-Tibial_00019761";is.last "FALSE";novel_exon_id "nvl_exon14099";novel_exon_type "RI";is.first "FALSE";is.singleExon "FALSE"
chr1	transdecoder	five_prime_UTR	149932264	149932330	.	-	.	transcript_id "DNTX_00020907";transcript_type "protein_coding";transcript_biotype "protein_coding";gene_id "XLOC_002644";gene_name "MTMR11";class_code "m";oId "Artery-Tibial_00019761";is.last "FALSE";is.first "FALSE";is.singleExon "FALSE"
chr1	transdecoder	five_prime_UTR	149933406	149933530	.	-	.	transcript_id "DNTX_00020907";transcript_type "protein_coding";transcript_biotype "protein_coding";gene_id "XLOC_002644";gene_name "MTMR11";class_code "m";oId "Artery-Tibial_00019761";is.last "FALSE";is.first "FALSE";is.singleExon "FALSE"
chr1	transdecoder	five_prime_UTR	149933610	149933942	.	-	.	transcript_id "DNTX_00020907";transcript_type "protein_coding";transcript_biotype "protein_coding";gene_id "XLOC_002644";gene_name "MTMR11";class_code "m";oId "Artery-Tibial_00019761";is.last "FALSE";is.first "FALSE";is.singleExon "FALSE"
chr1	transdecoder	five_prime_UTR	149934191	149934326	.	-	.	transcript_id "DNTX_00020907";transcript_type "protein_coding";transcript_biotype "protein_coding";gene_id "XLOC_002644";gene_name "MTMR11";class_code "m";oId "Artery-Tibial_00019761";is.last "FALSE";is.first "FALSE";is.singleExon "FALSE"
chr1	transdecoder	five_prime_UTR	149934448	149934526	.	-	.	transcript_id "DNTX_00020907";transcript_type "protein_coding";transcript_biotype "protein_coding";gene_id "XLOC_002644";gene_name "MTMR11";class_code "m";oId "Artery-Tibial_00019761";is.last "FALSE";is.first "FALSE";is.singleExon "FALSE"
chr1	transdecoder	five_prime_UTR	149934986	149935128	.	-	.	transcript_id "DNTX_00020907";transcript_type "protein_coding";transcript_biotype "protein_coding";gene_id "XLOC_002644";gene_name "MTMR11";class_code "m";oId "Artery-Tibial_00019761";is.last "FALSE";is.first "FALSE";is.singleExon "FALSE"
chr1	transdecoder	five_prime_UTR	149935299	149935359	.	-	.	transcript_id "DNTX_00020907";transcript_type "protein_coding";transcript_biotype "protein_coding";gene_id "XLOC_002644";gene_name "MTMR11";class_code "m";oId "Artery-Tibial_00019761";is.last "FALSE";is.first "FALSE";is.singleExon "FALSE"
chr1	transdecoder	five_prime_UTR	149935584	149935705	.	-	.	transcript_id "DNTX_00020907";transcript_type "protein_coding";transcript_biotype "protein_coding";gene_id "XLOC_002644";gene_name "MTMR11";class_code "m";oId "Artery-Tibial_00019761";is.last "FALSE";is.first "FALSE";is.singleExon "FALSE"
chr1	transdecoder	five_prime_UTR	149936154	149936229	.	-	.	transcript_id "DNTX_00020907";transcript_type "protein_coding";transcript_biotype "protein_coding";gene_id "XLOC_002644";gene_name "MTMR11";class_code "m";oId "Artery-Tibial_00019761";is.last "FALSE";is.first "FALSE";is.singleExon "FALSE"
chr1	transdecoder	five_prime_UTR	149936582	149936834	.	-	.	transcript_id "DNTX_00020907";transcript_type "protein_coding";transcript_biotype "protein_coding";gene_id "XLOC_002644";gene_name "MTMR11";class_code "m";oId "Artery-Tibial_00019761";is.last "FALSE";is.first "TRUE";is.singleExon "FALSE"
chr1	transdecoder	start_codon	149927757	149927759	.	-	2	transcript_id "DNTX_00020907";transcript_type "protein_coding";transcript_biotype "protein_coding";gene_id "XLOC_002644";gene_name "MTMR11";class_code "m";oId "Artery-Tibial_00019761";is.last "FALSE";is.first "FALSE";is.singleExon "FALSE"
chr1	transdecoder	CDS	149923545	149923729	.	-	2	transcript_id "DNTX_00020907";transcript_type "protein_coding";transcript_biotype "protein_coding";gene_id "XLOC_002644";gene_name "MTMR11";class_code "m";oId "Artery-Tibial_00019761";is.last "FALSE";is.first "FALSE";is.singleExon "FALSE"
chr1	transdecoder	CDS	149923841	149924014	.	-	2	transcript_id "DNTX_00020907";transcript_type "protein_coding";transcript_biotype "protein_coding";gene_id "XLOC_002644";gene_name "MTMR11";class_code "m";oId "Artery-Tibial_00019761";is.last "FALSE";is.first "FALSE";is.singleExon "FALSE"
chr1	transdecoder	CDS	149925836	149926042	.	-	2	transcript_id "DNTX_00020907";transcript_type "protein_coding";transcript_biotype "protein_coding";gene_id "XLOC_002644";gene_name "MTMR11";class_code "m";oId "Artery-Tibial_00019761";is.last "FALSE";is.first "FALSE";is.singleExon "FALSE"
chr1	transdecoder	CDS	149926376	149926918	.	-	2	transcript_id "DNTX_00020907";transcript_type "protein_coding";transcript_biotype "protein_coding";gene_id "XLOC_002644";gene_name "MTMR11";class_code "m";oId "Artery-Tibial_00019761";is.last "FALSE";is.first "FALSE";is.singleExon "FALSE"
chr1	transdecoder	CDS	149927166	149927294	.	-	2	transcript_id "DNTX_00020907";transcript_type "protein_coding";transcript_biotype "protein_coding";gene_id "XLOC_002644";gene_name "MTMR11";class_code "m";oId "Artery-Tibial_00019761";is.last "FALSE";is.first "FALSE";is.singleExon "FALSE"
chr1	transdecoder	CDS	149927726	149927759	.	-	0	transcript_id "DNTX_00020907";transcript_type "protein_coding";transcript_biotype "protein_coding";gene_id "XLOC_002644";gene_name "MTMR11";class_code "m";oId "Artery-Tibial_00019761";is.last "FALSE";is.first "FALSE";is.singleExon "FALSE"
chr1	transdecoder	stop_codon	149923542	149923544	.	-	2	transcript_id "DNTX_00020907";transcript_type "protein_coding";transcript_biotype "protein_coding";gene_id "XLOC_002644";gene_name "MTMR11";class_code "m";oId "Artery-Tibial_00019761";is.last "FALSE";is.first "FALSE";is.singleExon "FALSE"
chr1	transdecoder	three_prime_UTR	149923317	149923541	.	-	.	transcript_id "DNTX_00020907";transcript_type "protein_coding";transcript_biotype "protein_coding";gene_id "XLOC_002644";gene_name "MTMR11";class_code "m";oId "Artery-Tibial_00019761";is.last "FALSE";is.first "FALSE";is.singleExon "FALSE"
chr1	transdecoder	transcript	149923317	149936834	.	-	.	transcript_id "DNTX_00021497";transcript_type "protein_coding";transcript_biotype "protein_coding";gene_id "XLOC_002644";gene_name "MTMR11";class_code "m";oId "Nerve-Tibial_00032647";is.last "FALSE";is.first "FALSE";is.singleExon "FALSE"
chr1	transdecoder	exon	149923317	149923729	.	-	.	transcript_id "DNTX_00021497";transcript_type "protein_coding";transcript_biotype "protein_coding";exon_number "20";gene_id "XLOC_002644";gene_name "MTMR11";class_code "m";oId "Nerve-Tibial_00032647";is.last "TRUE";is.first "FALSE";is.singleExon "FALSE"
chr1	transdecoder	exon	149923841	149924014	.	-	.	transcript_id "DNTX_00021497";transcript_type "protein_coding";transcript_biotype "protein_coding";exon_number "19";gene_id "XLOC_002644";gene_name "MTMR11";class_code "m";oId "Nerve-Tibial_00032647";is.last "FALSE";is.first "FALSE";is.singleExon "FALSE"
chr1	transdecoder	exon	149925836	149926042	.	-	.	transcript_id "DNTX_00021497";transcript_type "protein_coding";transcript_biotype "protein_coding";exon_number "18";gene_id "XLOC_002644";gene_name "MTMR11";class_code "m";oId "Nerve-Tibial_00032647";is.last "FALSE";is.first "FALSE";is.singleExon "FALSE"
chr1	transdecoder	exon	149926376	149926918	.	-	.	transcript_id "DNTX_00021497";transcript_type "protein_coding";transcript_biotype "protein_coding";exon_number "17";gene_id "XLOC_002644";gene_name "MTMR11";class_code "m";oId "Nerve-Tibial_00032647";is.last "FALSE";is.first "FALSE";is.singleExon "FALSE"
chr1	transdecoder	exon	149927166	149927294	.	-	.	transcript_id "DNTX_00021497";transcript_type "protein_coding";transcript_biotype "protein_coding";exon_number "16";gene_id "XLOC_002644";gene_name "MTMR11";class_code "m";oId "Nerve-Tibial_00032647";is.last "FALSE";is.first "FALSE";is.singleExon "FALSE"
chr1	transdecoder	exon	149927726	149929916	.	-	.	transcript_id "DNTX_00021497";transcript_type "protein_coding";transcript_biotype "protein_coding";exon_number "15";gene_id "XLOC_002644";gene_name "MTMR11";class_code "m";oId "Nerve-Tibial_00032647";is.last "FALSE";novel_exon_id "nvl_exon14095";novel_exon_type "RI";is.first "FALSE";is.singleExon "FALSE"
chr1	transdecoder	exon	149930365	149930965	.	-	.	transcript_id "DNTX_00021497";transcript_type "protein_coding";transcript_biotype "protein_coding";exon_number "14";gene_id "XLOC_002644";gene_name "MTMR11";class_code "m";oId "Nerve-Tibial_00032647";is.last "FALSE";is.first "FALSE";is.singleExon "FALSE"
chr1	transdecoder	exon	149931260	149931426	.	-	.	transcript_id "DNTX_00021497";transcript_type "protein_coding";transcript_biotype "protein_coding";exon_number "13";gene_id "XLOC_002644";gene_name "MTMR11";class_code "m";oId "Nerve-Tibial_00032647";is.last "FALSE";is.first "FALSE";is.singleExon "FALSE"
chr1	transdecoder	exon	149931944	149932014	.	-	.	transcript_id "DNTX_00021497";transcript_type "protein_coding";transcript_biotype "protein_coding";exon_number "12";gene_id "XLOC_002644";gene_name "MTMR11";class_code "m";oId "Nerve-Tibial_00032647";is.last "FALSE";is.first "FALSE";is.singleExon "FALSE"
chr1	transdecoder	exon	149932264	149932330	.	-	.	transcript_id "DNTX_00021497";transcript_type "protein_coding";transcript_biotype "protein_coding";exon_number "11";gene_id "XLOC_002644";gene_name "MTMR11";class_code "m";oId "Nerve-Tibial_00032647";is.last "FALSE";is.first "FALSE";is.singleExon "FALSE"
chr1	transdecoder	exon	149933406	149933530	.	-	.	transcript_id "DNTX_00021497";transcript_type "protein_coding";transcript_biotype "protein_coding";exon_number "10";gene_id "XLOC_002644";gene_name "MTMR11";class_code "m";oId "Nerve-Tibial_00032647";is.last "FALSE";is.first "FALSE";is.singleExon "FALSE"
chr1	transdecoder	exon	149933610	149933698	.	-	.	transcript_id "DNTX_00021497";transcript_type "protein_coding";transcript_biotype "protein_coding";exon_number "9";gene_id "XLOC_002644";gene_name "MTMR11";class_code "m";oId "Nerve-Tibial_00032647";is.last "FALSE";is.first "FALSE";is.singleExon "FALSE"
chr1	transdecoder	exon	149933855	149933942	.	-	.	transcript_id "DNTX_00021497";transcript_type "protein_coding";transcript_biotype "protein_coding";exon_number "8";gene_id "XLOC_002644";gene_name "MTMR11";class_code "m";oId "Nerve-Tibial_00032647";is.last "FALSE";is.first "FALSE";is.singleExon "FALSE"
chr1	transdecoder	exon	149934191	149934326	.	-	.	transcript_id "DNTX_00021497";transcript_type "protein_coding";transcript_biotype "protein_coding";exon_number "7";gene_id "XLOC_002644";gene_name "MTMR11";class_code "m";oId "Nerve-Tibial_00032647";is.last "FALSE";is.first "FALSE";is.singleExon "FALSE"
chr1	transdecoder	exon	149934448	149934526	.	-	.	transcript_id "DNTX_00021497";transcript_type "protein_coding";transcript_biotype "protein_coding";exon_number "6";gene_id "XLOC_002644";gene_name "MTMR11";class_code "m";oId "Nerve-Tibial_00032647";is.last "FALSE";is.first "FALSE";is.singleExon "FALSE"
chr1	transdecoder	exon	149934986	149935128	.	-	.	transcript_id "DNTX_00021497";transcript_type "protein_coding";transcript_biotype "protein_coding";exon_number "5";gene_id "XLOC_002644";gene_name "MTMR11";class_code "m";oId "Nerve-Tibial_00032647";is.last "FALSE";is.first "FALSE";is.singleExon "FALSE"
chr1	transdecoder	exon	149935299	149935359	.	-	.	transcript_id "DNTX_00021497";transcript_type "protein_coding";transcript_biotype "protein_coding";exon_number "4";gene_id "XLOC_002644";gene_name "MTMR11";class_code "m";oId "Nerve-Tibial_00032647";is.last "FALSE";is.first "FALSE";is.singleExon "FALSE"
chr1	transdecoder	exon	149935584	149935705	.	-	.	transcript_id "DNTX_00021497";transcript_type "protein_coding";transcript_biotype "protein_coding";exon_number "3";gene_id "XLOC_002644";gene_name "MTMR11";class_code "m";oId "Nerve-Tibial_00032647";is.last "FALSE";is.first "FALSE";is.singleExon "FALSE"
chr1	transdecoder	exon	149936154	149936229	.	-	.	transcript_id "DNTX_00021497";transcript_type "protein_coding";transcript_biotype "protein_coding";exon_number "2";gene_id "XLOC_002644";gene_name "MTMR11";class_code "m";oId "Nerve-Tibial_00032647";is.last "FALSE";is.first "FALSE";is.singleExon "FALSE"
chr1	transdecoder	exon	149936582	149936834	.	-	.	transcript_id "DNTX_00021497";transcript_type "protein_coding";transcript_biotype "protein_coding";exon_number "1";gene_id "XLOC_002644";gene_name "MTMR11";class_code "m";oId "Nerve-Tibial_00032647";is.last "FALSE";is.first "TRUE";is.singleExon "FALSE"
chr1	transdecoder	five_prime_UTR	149927760	149929916	.	-	.	transcript_id "DNTX_00021497";transcript_type "protein_coding";transcript_biotype "protein_coding";gene_id "XLOC_002644";gene_name "MTMR11";class_code "m";oId "Nerve-Tibial_00032647";is.last "FALSE";is.first "FALSE";is.singleExon "FALSE"
chr1	transdecoder	five_prime_UTR	149930365	149930965	.	-	.	transcript_id "DNTX_00021497";transcript_type "protein_coding";transcript_biotype "protein_coding";gene_id "XLOC_002644";gene_name "MTMR11";class_code "m";oId "Nerve-Tibial_00032647";is.last "FALSE";is.first "FALSE";is.singleExon "FALSE"
chr1	transdecoder	five_prime_UTR	149931260	149931426	.	-	.	transcript_id "DNTX_00021497";transcript_type "protein_coding";transcript_biotype "protein_coding";gene_id "XLOC_002644";gene_name "MTMR11";class_code "m";oId "Nerve-Tibial_00032647";is.last "FALSE";is.first "FALSE";is.singleExon "FALSE"
chr1	transdecoder	five_prime_UTR	149931944	149932014	.	-	.	transcript_id "DNTX_00021497";transcript_type "protein_coding";transcript_biotype "protein_coding";gene_id "XLOC_002644";gene_name "MTMR11";class_code "m";oId "Nerve-Tibial_00032647";is.last "FALSE";is.first "FALSE";is.singleExon "FALSE"
chr1	transdecoder	five_prime_UTR	149932264	149932330	.	-	.	transcript_id "DNTX_00021497";transcript_type "protein_coding";transcript_biotype "protein_coding";gene_id "XLOC_002644";gene_name "MTMR11";class_code "m";oId "Nerve-Tibial_00032647";is.last "FALSE";is.first "FALSE";is.singleExon "FALSE"
chr1	transdecoder	five_prime_UTR	149933406	149933530	.	-	.	transcript_id "DNTX_00021497";transcript_type "protein_coding";transcript_biotype "protein_coding";gene_id "XLOC_002644";gene_name "MTMR11";class_code "m";oId "Nerve-Tibial_00032647";is.last "FALSE";is.first "FALSE";is.singleExon "FALSE"
chr1	transdecoder	five_prime_UTR	149933610	149933698	.	-	.	transcript_id "DNTX_00021497";transcript_type "protein_coding";transcript_biotype "protein_coding";gene_id "XLOC_002644";gene_name "MTMR11";class_code "m";oId "Nerve-Tibial_00032647";is.last "FALSE";is.first "FALSE";is.singleExon "FALSE"
chr1	transdecoder	five_prime_UTR	149933855	149933942	.	-	.	transcript_id "DNTX_00021497";transcript_type "protein_coding";transcript_biotype "protein_coding";gene_id "XLOC_002644";gene_name "MTMR11";class_code "m";oId "Nerve-Tibial_00032647";is.last "FALSE";is.first "FALSE";is.singleExon "FALSE"
chr1	transdecoder	five_prime_UTR	149934191	149934326	.	-	.	transcript_id "DNTX_00021497";transcript_type "protein_coding";transcript_biotype "protein_coding";gene_id "XLOC_002644";gene_name "MTMR11";class_code "m";oId "Nerve-Tibial_00032647";is.last "FALSE";is.first "FALSE";is.singleExon "FALSE"
chr1	transdecoder	five_prime_UTR	149934448	149934526	.	-	.	transcript_id "DNTX_00021497";transcript_type "protein_coding";transcript_biotype "protein_coding";gene_id "XLOC_002644";gene_name "MTMR11";class_code "m";oId "Nerve-Tibial_00032647";is.last "FALSE";is.first "FALSE";is.singleExon "FALSE"
chr1	transdecoder	five_prime_UTR	149934986	149935128	.	-	.	transcript_id "DNTX_00021497";transcript_type "protein_coding";transcript_biotype "protein_coding";gene_id "XLOC_002644";gene_name "MTMR11";class_code "m";oId "Nerve-Tibial_00032647";is.last "FALSE";is.first "FALSE";is.singleExon "FALSE"
chr1	transdecoder	five_prime_UTR	149935299	149935359	.	-	.	transcript_id "DNTX_00021497";transcript_type "protein_coding";transcript_biotype "protein_coding";gene_id "XLOC_002644";gene_name "MTMR11";class_code "m";oId "Nerve-Tibial_00032647";is.last "FALSE";is.first "FALSE";is.singleExon "FALSE"
chr1	transdecoder	five_prime_UTR	149935584	149935705	.	-	.	transcript_id "DNTX_00021497";transcript_type "protein_coding";transcript_biotype "protein_coding";gene_id "XLOC_002644";gene_name "MTMR11";class_code "m";oId "Nerve-Tibial_00032647";is.last "FALSE";is.first "FALSE";is.singleExon "FALSE"
chr1	transdecoder	five_prime_UTR	149936154	149936229	.	-	.	transcript_id "DNTX_00021497";transcript_type "protein_coding";transcript_biotype "protein_coding";gene_id "XLOC_002644";gene_name "MTMR11";class_code "m";oId "Nerve-Tibial_00032647";is.last "FALSE";is.first "FALSE";is.singleExon "FALSE"
chr1	transdecoder	five_prime_UTR	149936582	149936834	.	-	.	transcript_id "DNTX_00021497";transcript_type "protein_coding";transcript_biotype "protein_coding";gene_id "XLOC_002644";gene_name "MTMR11";class_code "m";oId "Nerve-Tibial_00032647";is.last "FALSE";is.first "TRUE";is.singleExon "FALSE"
chr1	transdecoder	start_codon	149927757	149927759	.	-	2	transcript_id "DNTX_00021497";transcript_type "protein_coding";transcript_biotype "protein_coding";gene_id "XLOC_002644";gene_name "MTMR11";class_code "m";oId "Nerve-Tibial_00032647";is.last "FALSE";is.first "FALSE";is.singleExon "FALSE"
chr1	transdecoder	CDS	149923545	149923729	.	-	2	transcript_id "DNTX_00021497";transcript_type "protein_coding";transcript_biotype "protein_coding";gene_id "XLOC_002644";gene_name "MTMR11";class_code "m";oId "Nerve-Tibial_00032647";is.last "FALSE";is.first "FALSE";is.singleExon "FALSE"
chr1	transdecoder	CDS	149923841	149924014	.	-	2	transcript_id "DNTX_00021497";transcript_type "protein_coding";transcript_biotype "protein_coding";gene_id "XLOC_002644";gene_name "MTMR11";class_code "m";oId "Nerve-Tibial_00032647";is.last "FALSE";is.first "FALSE";is.singleExon "FALSE"
chr1	transdecoder	CDS	149925836	149926042	.	-	2	transcript_id "DNTX_00021497";transcript_type "protein_coding";transcript_biotype "protein_coding";gene_id "XLOC_002644";gene_name "MTMR11";class_code "m";oId "Nerve-Tibial_00032647";is.last "FALSE";is.first "FALSE";is.singleExon "FALSE"
chr1	transdecoder	CDS	149926376	149926918	.	-	2	transcript_id "DNTX_00021497";transcript_type "protein_coding";transcript_biotype "protein_coding";gene_id "XLOC_002644";gene_name "MTMR11";class_code "m";oId "Nerve-Tibial_00032647";is.last "FALSE";is.first "FALSE";is.singleExon "FALSE"
chr1	transdecoder	CDS	149927166	149927294	.	-	2	transcript_id "DNTX_00021497";transcript_type "protein_coding";transcript_biotype "protein_coding";gene_id "XLOC_002644";gene_name "MTMR11";class_code "m";oId "Nerve-Tibial_00032647";is.last "FALSE";is.first "FALSE";is.singleExon "FALSE"
chr1	transdecoder	CDS	149927726	149927759	.	-	0	transcript_id "DNTX_00021497";transcript_type "protein_coding";transcript_biotype "protein_coding";gene_id "XLOC_002644";gene_name "MTMR11";class_code "m";oId "Nerve-Tibial_00032647";is.last "FALSE";is.first "FALSE";is.singleExon "FALSE"
chr1	transdecoder	stop_codon	149923542	149923544	.	-	2	transcript_id "DNTX_00021497";transcript_type "protein_coding";transcript_biotype "protein_coding";gene_id "XLOC_002644";gene_name "MTMR11";class_code "m";oId "Nerve-Tibial_00032647";is.last "FALSE";is.first "FALSE";is.singleExon "FALSE"
chr1	transdecoder	three_prime_UTR	149923317	149923541	.	-	.	transcript_id "DNTX_00021497";transcript_type "protein_coding";transcript_biotype "protein_coding";gene_id "XLOC_002644";gene_name "MTMR11";class_code "m";oId "Nerve-Tibial_00032647";is.last "FALSE";is.first "FALSE";is.singleExon "FALSE"
chr1	transdecoder	transcript	149923317	149936834	.	-	.	transcript_id "DNTX_00021498";transcript_type "protein_coding";transcript_biotype "protein_coding";gene_id "XLOC_002644";gene_name "MTMR11";class_code "m";oId "Nerve-Tibial_00041021";is.last "FALSE";is.first "FALSE";is.singleExon "FALSE"
chr1	transdecoder	exon	149923317	149923729	.	-	.	transcript_id "DNTX_00021498";transcript_type "protein_coding";transcript_biotype "protein_coding";exon_number "20";gene_id "XLOC_002644";gene_name "MTMR11";class_code "m";oId "Nerve-Tibial_00041021";is.last "TRUE";is.first "FALSE";is.singleExon "FALSE"
chr1	transdecoder	exon	149923841	149924014	.	-	.	transcript_id "DNTX_00021498";transcript_type "protein_coding";transcript_biotype "protein_coding";exon_number "19";gene_id "XLOC_002644";gene_name "MTMR11";class_code "m";oId "Nerve-Tibial_00041021";is.last "FALSE";is.first "FALSE";is.singleExon "FALSE"
chr1	transdecoder	exon	149925836	149926042	.	-	.	transcript_id "DNTX_00021498";transcript_type "protein_coding";transcript_biotype "protein_coding";exon_number "18";gene_id "XLOC_002644";gene_name "MTMR11";class_code "m";oId "Nerve-Tibial_00041021";is.last "FALSE";is.first "FALSE";is.singleExon "FALSE"
chr1	transdecoder	exon	149926376	149926918	.	-	.	transcript_id "DNTX_00021498";transcript_type "protein_coding";transcript_biotype "protein_coding";exon_number "17";gene_id "XLOC_002644";gene_name "MTMR11";class_code "m";oId "Nerve-Tibial_00041021";is.last "FALSE";is.first "FALSE";is.singleExon "FALSE"
chr1	transdecoder	exon	149927166	149927294	.	-	.	transcript_id "DNTX_00021498";transcript_type "protein_coding";transcript_biotype "protein_coding";exon_number "16";gene_id "XLOC_002644";gene_name "MTMR11";class_code "m";oId "Nerve-Tibial_00041021";is.last "FALSE";is.first "FALSE";is.singleExon "FALSE"
chr1	transdecoder	exon	149927726	149929916	.	-	.	transcript_id "DNTX_00021498";transcript_type "protein_coding";transcript_biotype "protein_coding";exon_number "15";gene_id "XLOC_002644";gene_name "MTMR11";class_code "m";oId "Nerve-Tibial_00041021";is.last "FALSE";novel_exon_id "nvl_exon14095";novel_exon_type "RI";is.first "FALSE";is.singleExon "FALSE"
chr1	transdecoder	exon	149930365	149930547	.	-	.	transcript_id "DNTX_00021498";transcript_type "protein_coding";transcript_biotype "protein_coding";exon_number "14";gene_id "XLOC_002644";gene_name "MTMR11";class_code "m";oId "Nerve-Tibial_00041021";is.last "FALSE";is.first "FALSE";is.singleExon "FALSE"
chr1	transdecoder	exon	149930792	149930965	.	-	.	transcript_id "DNTX_00021498";transcript_type "protein_coding";transcript_biotype "protein_coding";exon_number "13";gene_id "XLOC_002644";gene_name "MTMR11";class_code "m";oId "Nerve-Tibial_00041021";is.last "FALSE";is.first "FALSE";is.singleExon "FALSE"
chr1	transdecoder	exon	149931260	149931426	.	-	.	transcript_id "DNTX_00021498";transcript_type "protein_coding";transcript_biotype "protein_coding";exon_number "12";gene_id "XLOC_002644";gene_name "MTMR11";class_code "m";oId "Nerve-Tibial_00041021";is.last "FALSE";is.first "FALSE";is.singleExon "FALSE"
chr1	transdecoder	exon	149931944	149932014	.	-	.	transcript_id "DNTX_00021498";transcript_type "protein_coding";transcript_biotype "protein_coding";exon_number "11";gene_id "XLOC_002644";gene_name "MTMR11";class_code "m";oId "Nerve-Tibial_00041021";is.last "FALSE";is.first "FALSE";is.singleExon "FALSE"
chr1	transdecoder	exon	149932264	149932330	.	-	.	transcript_id "DNTX_00021498";transcript_type "protein_coding";transcript_biotype "protein_coding";exon_number "10";gene_id "XLOC_002644";gene_name "MTMR11";class_code "m";oId "Nerve-Tibial_00041021";is.last "FALSE";is.first "FALSE";is.singleExon "FALSE"
chr1	transdecoder	exon	149933406	149933530	.	-	.	transcript_id "DNTX_00021498";transcript_type "protein_coding";transcript_biotype "protein_coding";exon_number "9";gene_id "XLOC_002644";gene_name "MTMR11";class_code "m";oId "Nerve-Tibial_00041021";is.last "FALSE";is.first "FALSE";is.singleExon "FALSE"
chr1	transdecoder	exon	149933610	149933942	.	-	.	transcript_id "DNTX_00021498";transcript_type "protein_coding";transcript_biotype "protein_coding";exon_number "8";gene_id "XLOC_002644";gene_name "MTMR11";class_code "m";oId "Nerve-Tibial_00041021";is.last "FALSE";is.first "FALSE";is.singleExon "FALSE"
chr1	transdecoder	exon	149934191	149934326	.	-	.	transcript_id "DNTX_00021498";transcript_type "protein_coding";transcript_biotype "protein_coding";exon_number "7";gene_id "XLOC_002644";gene_name "MTMR11";class_code "m";oId "Nerve-Tibial_00041021";is.last "FALSE";is.first "FALSE";is.singleExon "FALSE"
chr1	transdecoder	exon	149934448	149934526	.	-	.	transcript_id "DNTX_00021498";transcript_type "protein_coding";transcript_biotype "protein_coding";exon_number "6";gene_id "XLOC_002644";gene_name "MTMR11";class_code "m";oId "Nerve-Tibial_00041021";is.last "FALSE";is.first "FALSE";is.singleExon "FALSE"
chr1	transdecoder	exon	149934986	149935128	.	-	.	transcript_id "DNTX_00021498";transcript_type "protein_coding";transcript_biotype "protein_coding";exon_number "5";gene_id "XLOC_002644";gene_name "MTMR11";class_code "m";oId "Nerve-Tibial_00041021";is.last "FALSE";is.first "FALSE";is.singleExon "FALSE"
chr1	transdecoder	exon	149935299	149935359	.	-	.	transcript_id "DNTX_00021498";transcript_type "protein_coding";transcript_biotype "protein_coding";exon_number "4";gene_id "XLOC_002644";gene_name "MTMR11";class_code "m";oId "Nerve-Tibial_00041021";is.last "FALSE";is.first "FALSE";is.singleExon "FALSE"
chr1	transdecoder	exon	149935584	149935705	.	-	.	transcript_id "DNTX_00021498";transcript_type "protein_coding";transcript_biotype "protein_coding";exon_number "3";gene_id "XLOC_002644";gene_name "MTMR11";class_code "m";oId "Nerve-Tibial_00041021";is.last "FALSE";is.first "FALSE";is.singleExon "FALSE"
chr1	transdecoder	exon	149936154	149936229	.	-	.	transcript_id "DNTX_00021498";transcript_type "protein_coding";transcript_biotype "protein_coding";exon_number "2";gene_id "XLOC_002644";gene_name "MTMR11";class_code "m";oId "Nerve-Tibial_00041021";is.last "FALSE";is.first "FALSE";is.singleExon "FALSE"
chr1	transdecoder	exon	149936582	149936834	.	-	.	transcript_id "DNTX_00021498";transcript_type "protein_coding";transcript_biotype "protein_coding";exon_number "1";gene_id "XLOC_002644";gene_name "MTMR11";class_code "m";oId "Nerve-Tibial_00041021";is.last "FALSE";is.first "TRUE";is.singleExon "FALSE"
chr1	transdecoder	five_prime_UTR	149927760	149929916	.	-	.	transcript_id "DNTX_00021498";transcript_type "protein_coding";transcript_biotype "protein_coding";gene_id "XLOC_002644";gene_name "MTMR11";class_code "m";oId "Nerve-Tibial_00041021";is.last "FALSE";is.first "FALSE";is.singleExon "FALSE"
chr1	transdecoder	five_prime_UTR	149930365	149930547	.	-	.	transcript_id "DNTX_00021498";transcript_type "protein_coding";transcript_biotype "protein_coding";gene_id "XLOC_002644";gene_name "MTMR11";class_code "m";oId "Nerve-Tibial_00041021";is.last "FALSE";is.first "FALSE";is.singleExon "FALSE"
chr1	transdecoder	five_prime_UTR	149930792	149930965	.	-	.	transcript_id "DNTX_00021498";transcript_type "protein_coding";transcript_biotype "protein_coding";gene_id "XLOC_002644";gene_name "MTMR11";class_code "m";oId "Nerve-Tibial_00041021";is.last "FALSE";is.first "FALSE";is.singleExon "FALSE"
chr1	transdecoder	five_prime_UTR	149931260	149931426	.	-	.	transcript_id "DNTX_00021498";transcript_type "protein_coding";transcript_biotype "protein_coding";gene_id "XLOC_002644";gene_name "MTMR11";class_code "m";oId "Nerve-Tibial_00041021";is.last "FALSE";is.first "FALSE";is.singleExon "FALSE"
chr1	transdecoder	five_prime_UTR	149931944	149932014	.	-	.	transcript_id "DNTX_00021498";transcript_type "protein_coding";transcript_biotype "protein_coding";gene_id "XLOC_002644";gene_name "MTMR11";class_code "m";oId "Nerve-Tibial_00041021";is.last "FALSE";is.first "FALSE";is.singleExon "FALSE"
chr1	transdecoder	five_prime_UTR	149932264	149932330	.	-	.	transcript_id "DNTX_00021498";transcript_type "protein_coding";transcript_biotype "protein_coding";gene_id "XLOC_002644";gene_name "MTMR11";class_code "m";oId "Nerve-Tibial_00041021";is.last "FALSE";is.first "FALSE";is.singleExon "FALSE"
chr1	transdecoder	five_prime_UTR	149933406	149933530	.	-	.	transcript_id "DNTX_00021498";transcript_type "protein_coding";transcript_biotype "protein_coding";gene_id "XLOC_002644";gene_name "MTMR11";class_code "m";oId "Nerve-Tibial_00041021";is.last "FALSE";is.first "FALSE";is.singleExon "FALSE"
chr1	transdecoder	five_prime_UTR	149933610	149933942	.	-	.	transcript_id "DNTX_00021498";transcript_type "protein_coding";transcript_biotype "protein_coding";gene_id "XLOC_002644";gene_name "MTMR11";class_code "m";oId "Nerve-Tibial_00041021";is.last "FALSE";is.first "FALSE";is.singleExon "FALSE"
chr1	transdecoder	five_prime_UTR	149934191	149934326	.	-	.	transcript_id "DNTX_00021498";transcript_type "protein_coding";transcript_biotype "protein_coding";gene_id "XLOC_002644";gene_name "MTMR11";class_code "m";oId "Nerve-Tibial_00041021";is.last "FALSE";is.first "FALSE";is.singleExon "FALSE"
chr1	transdecoder	five_prime_UTR	149934448	149934526	.	-	.	transcript_id "DNTX_00021498";transcript_type "protein_coding";transcript_biotype "protein_coding";gene_id "XLOC_002644";gene_name "MTMR11";class_code "m";oId "Nerve-Tibial_00041021";is.last "FALSE";is.first "FALSE";is.singleExon "FALSE"
chr1	transdecoder	five_prime_UTR	149934986	149935128	.	-	.	transcript_id "DNTX_00021498";transcript_type "protein_coding";transcript_biotype "protein_coding";gene_id "XLOC_002644";gene_name "MTMR11";class_code "m";oId "Nerve-Tibial_00041021";is.last "FALSE";is.first "FALSE";is.singleExon "FALSE"
chr1	transdecoder	five_prime_UTR	149935299	149935359	.	-	.	transcript_id "DNTX_00021498";transcript_type "protein_coding";transcript_biotype "protein_coding";gene_id "XLOC_002644";gene_name "MTMR11";class_code "m";oId "Nerve-Tibial_00041021";is.last "FALSE";is.first "FALSE";is.singleExon "FALSE"
chr1	transdecoder	five_prime_UTR	149935584	149935705	.	-	.	transcript_id "DNTX_00021498";transcript_type "protein_coding";transcript_biotype "protein_coding";gene_id "XLOC_002644";gene_name "MTMR11";class_code "m";oId "Nerve-Tibial_00041021";is.last "FALSE";is.first "FALSE";is.singleExon "FALSE"
chr1	transdecoder	five_prime_UTR	149936154	149936229	.	-	.	transcript_id "DNTX_00021498";transcript_type "protein_coding";transcript_biotype "protein_coding";gene_id "XLOC_002644";gene_name "MTMR11";class_code "m";oId "Nerve-Tibial_00041021";is.last "FALSE";is.first "FALSE";is.singleExon "FALSE"
chr1	transdecoder	five_prime_UTR	149936582	149936834	.	-	.	transcript_id "DNTX_00021498";transcript_type "protein_coding";transcript_biotype "protein_coding";gene_id "XLOC_002644";gene_name "MTMR11";class_code "m";oId "Nerve-Tibial_00041021";is.last "FALSE";is.first "TRUE";is.singleExon "FALSE"
chr1	transdecoder	start_codon	149927757	149927759	.	-	2	transcript_id "DNTX_00021498";transcript_type "protein_coding";transcript_biotype "protein_coding";gene_id "XLOC_002644";gene_name "MTMR11";class_code "m";oId "Nerve-Tibial_00041021";is.last "FALSE";is.first "FALSE";is.singleExon "FALSE"
chr1	transdecoder	CDS	149923545	149923729	.	-	2	transcript_id "DNTX_00021498";transcript_type "protein_coding";transcript_biotype "protein_coding";gene_id "XLOC_002644";gene_name "MTMR11";class_code "m";oId "Nerve-Tibial_00041021";is.last "FALSE";is.first "FALSE";is.singleExon "FALSE"
chr1	transdecoder	CDS	149923841	149924014	.	-	2	transcript_id "DNTX_00021498";transcript_type "protein_coding";transcript_biotype "protein_coding";gene_id "XLOC_002644";gene_name "MTMR11";class_code "m";oId "Nerve-Tibial_00041021";is.last "FALSE";is.first "FALSE";is.singleExon "FALSE"
chr1	transdecoder	CDS	149925836	149926042	.	-	2	transcript_id "DNTX_00021498";transcript_type "protein_coding";transcript_biotype "protein_coding";gene_id "XLOC_002644";gene_name "MTMR11";class_code "m";oId "Nerve-Tibial_00041021";is.last "FALSE";is.first "FALSE";is.singleExon "FALSE"
chr1	transdecoder	CDS	149926376	149926918	.	-	2	transcript_id "DNTX_00021498";transcript_type "protein_coding";transcript_biotype "protein_coding";gene_id "XLOC_002644";gene_name "MTMR11";class_code "m";oId "Nerve-Tibial_00041021";is.last "FALSE";is.first "FALSE";is.singleExon "FALSE"
chr1	transdecoder	CDS	149927166	149927294	.	-	2	transcript_id "DNTX_00021498";transcript_type "protein_coding";transcript_biotype "protein_coding";gene_id "XLOC_002644";gene_name "MTMR11";class_code "m";oId "Nerve-Tibial_00041021";is.last "FALSE";is.first "FALSE";is.singleExon "FALSE"
chr1	transdecoder	CDS	149927726	149927759	.	-	0	transcript_id "DNTX_00021498";transcript_type "protein_coding";transcript_biotype "protein_coding";gene_id "XLOC_002644";gene_name "MTMR11";class_code "m";oId "Nerve-Tibial_00041021";is.last "FALSE";is.first "FALSE";is.singleExon "FALSE"
chr1	transdecoder	stop_codon	149923542	149923544	.	-	2	transcript_id "DNTX_00021498";transcript_type "protein_coding";transcript_biotype "protein_coding";gene_id "XLOC_002644";gene_name "MTMR11";class_code "m";oId "Nerve-Tibial_00041021";is.last "FALSE";is.first "FALSE";is.singleExon "FALSE"
chr1	transdecoder	three_prime_UTR	149923317	149923541	.	-	.	transcript_id "DNTX_00021498";transcript_type "protein_coding";transcript_biotype "protein_coding";gene_id "XLOC_002644";gene_name "MTMR11";class_code "m";oId "Nerve-Tibial_00041021";is.last "FALSE";is.first "FALSE";is.singleExon "FALSE"
chr1	transdecoder	transcript	149923317	149936834	.	-	.	transcript_id "DNTX_00021500";transcript_type "protein_coding";transcript_biotype "protein_coding";gene_id "XLOC_002644";gene_name "MTMR11";class_code "m";oId "Artery-Coronary_00035640";is.last "FALSE";is.first "FALSE";is.singleExon "FALSE"
chr1	transdecoder	exon	149923317	149923729	.	-	.	transcript_id "DNTX_00021500";transcript_type "protein_coding";transcript_biotype "protein_coding";exon_number "21";gene_id "XLOC_002644";gene_name "MTMR11";class_code "m";oId "Artery-Coronary_00035640";is.last "TRUE";is.first "FALSE";is.singleExon "FALSE"
chr1	transdecoder	exon	149923841	149924014	.	-	.	transcript_id "DNTX_00021500";transcript_type "protein_coding";transcript_biotype "protein_coding";exon_number "20";gene_id "XLOC_002644";gene_name "MTMR11";class_code "m";oId "Artery-Coronary_00035640";is.last "FALSE";is.first "FALSE";is.singleExon "FALSE"
chr1	transdecoder	exon	149925836	149926042	.	-	.	transcript_id "DNTX_00021500";transcript_type "protein_coding";transcript_biotype "protein_coding";exon_number "19";gene_id "XLOC_002644";gene_name "MTMR11";class_code "m";oId "Artery-Coronary_00035640";is.last "FALSE";is.first "FALSE";is.singleExon "FALSE"
chr1	transdecoder	exon	149926376	149926918	.	-	.	transcript_id "DNTX_00021500";transcript_type "protein_coding";transcript_biotype "protein_coding";exon_number "18";gene_id "XLOC_002644";gene_name "MTMR11";class_code "m";oId "Artery-Coronary_00035640";is.last "FALSE";is.first "FALSE";is.singleExon "FALSE"
chr1	transdecoder	exon	149927166	149927294	.	-	.	transcript_id "DNTX_00021500";transcript_type "protein_coding";transcript_biotype "protein_coding";exon_number "17";gene_id "XLOC_002644";gene_name "MTMR11";class_code "m";oId "Artery-Coronary_00035640";is.last "FALSE";is.first "FALSE";is.singleExon "FALSE"
chr1	transdecoder	exon	149927726	149928070	.	-	.	transcript_id "DNTX_00021500";transcript_type "protein_coding";transcript_biotype "protein_coding";exon_number "16";gene_id "XLOC_002644";gene_name "MTMR11";class_code "m";oId "Artery-Coronary_00035640";is.last "FALSE";novel_exon_id "nvl_exon14093";novel_exon_type "A3SS";is.first "FALSE";is.singleExon "FALSE"
chr1	transdecoder	exon	149928329	149929916	.	-	.	transcript_id "DNTX_00021500";transcript_type "protein_coding";transcript_biotype "protein_coding";exon_number "15";gene_id "XLOC_002644";gene_name "MTMR11";class_code "m";oId "Artery-Coronary_00035640";is.last "FALSE";novel_exon_id "nvl_exon14097";novel_exon_type "novel_TSS";is.first "FALSE";is.singleExon "FALSE"
chr1	transdecoder	exon	149930365	149930965	.	-	.	transcript_id "DNTX_00021500";transcript_type "protein_coding";transcript_biotype "protein_coding";exon_number "14";gene_id "XLOC_002644";gene_name "MTMR11";class_code "m";oId "Artery-Coronary_00035640";is.last "FALSE";is.first "FALSE";is.singleExon "FALSE"
chr1	transdecoder	exon	149931260	149931426	.	-	.	transcript_id "DNTX_00021500";transcript_type "protein_coding";transcript_biotype "protein_coding";exon_number "13";gene_id "XLOC_002644";gene_name "MTMR11";class_code "m";oId "Artery-Coronary_00035640";is.last "FALSE";is.first "FALSE";is.singleExon "FALSE"
chr1	transdecoder	exon	149931944	149932014	.	-	.	transcript_id "DNTX_00021500";transcript_type "protein_coding";transcript_biotype "protein_coding";exon_number "12";gene_id "XLOC_002644";gene_name "MTMR11";class_code "m";oId "Artery-Coronary_00035640";is.last "FALSE";is.first "FALSE";is.singleExon "FALSE"
chr1	transdecoder	exon	149932264	149932330	.	-	.	transcript_id "DNTX_00021500";transcript_type "protein_coding";transcript_biotype "protein_coding";exon_number "11";gene_id "XLOC_002644";gene_name "MTMR11";class_code "m";oId "Artery-Coronary_00035640";is.last "FALSE";is.first "FALSE";is.singleExon "FALSE"
chr1	transdecoder	exon	149933406	149933530	.	-	.	transcript_id "DNTX_00021500";transcript_type "protein_coding";transcript_biotype "protein_coding";exon_number "10";gene_id "XLOC_002644";gene_name "MTMR11";class_code "m";oId "Artery-Coronary_00035640";is.last "FALSE";is.first "FALSE";is.singleExon "FALSE"
chr1	transdecoder	exon	149933610	149933698	.	-	.	transcript_id "DNTX_00021500";transcript_type "protein_coding";transcript_biotype "protein_coding";exon_number "9";gene_id "XLOC_002644";gene_name "MTMR11";class_code "m";oId "Artery-Coronary_00035640";is.last "FALSE";is.first "FALSE";is.singleExon "FALSE"
chr1	transdecoder	exon	149933855	149933942	.	-	.	transcript_id "DNTX_00021500";transcript_type "protein_coding";transcript_biotype "protein_coding";exon_number "8";gene_id "XLOC_002644";gene_name "MTMR11";class_code "m";oId "Artery-Coronary_00035640";is.last "FALSE";is.first "FALSE";is.singleExon "FALSE"
chr1	transdecoder	exon	149934191	149934326	.	-	.	transcript_id "DNTX_00021500";transcript_type "protein_coding";transcript_biotype "protein_coding";exon_number "7";gene_id "XLOC_002644";gene_name "MTMR11";class_code "m";oId "Artery-Coronary_00035640";is.last "FALSE";is.first "FALSE";is.singleExon "FALSE"
chr1	transdecoder	exon	149934448	149934526	.	-	.	transcript_id "DNTX_00021500";transcript_type "protein_coding";transcript_biotype "protein_coding";exon_number "6";gene_id "XLOC_002644";gene_name "MTMR11";class_code "m";oId "Artery-Coronary_00035640";is.last "FALSE";is.first "FALSE";is.singleExon "FALSE"
chr1	transdecoder	exon	149934986	149935128	.	-	.	transcript_id "DNTX_00021500";transcript_type "protein_coding";transcript_biotype "protein_coding";exon_number "5";gene_id "XLOC_002644";gene_name "MTMR11";class_code "m";oId "Artery-Coronary_00035640";is.last "FALSE";is.first "FALSE";is.singleExon "FALSE"
chr1	transdecoder	exon	149935299	149935359	.	-	.	transcript_id "DNTX_00021500";transcript_type "protein_coding";transcript_biotype "protein_coding";exon_number "4";gene_id "XLOC_002644";gene_name "MTMR11";class_code "m";oId "Artery-Coronary_00035640";is.last "FALSE";is.first "FALSE";is.singleExon "FALSE"
chr1	transdecoder	exon	149935584	149935705	.	-	.	transcript_id "DNTX_00021500";transcript_type "protein_coding";transcript_biotype "protein_coding";exon_number "3";gene_id "XLOC_002644";gene_name "MTMR11";class_code "m";oId "Artery-Coronary_00035640";is.last "FALSE";is.first "FALSE";is.singleExon "FALSE"
chr1	transdecoder	exon	149936154	149936229	.	-	.	transcript_id "DNTX_00021500";transcript_type "protein_coding";transcript_biotype "protein_coding";exon_number "2";gene_id "XLOC_002644";gene_name "MTMR11";class_code "m";oId "Artery-Coronary_00035640";is.last "FALSE";is.first "FALSE";is.singleExon "FALSE"
chr1	transdecoder	exon	149936582	149936834	.	-	.	transcript_id "DNTX_00021500";transcript_type "protein_coding";transcript_biotype "protein_coding";exon_number "1";gene_id "XLOC_002644";gene_name "MTMR11";class_code "m";oId "Artery-Coronary_00035640";is.last "FALSE";is.first "TRUE";is.singleExon "FALSE"
chr1	transdecoder	five_prime_UTR	149927760	149928070	.	-	.	transcript_id "DNTX_00021500";transcript_type "protein_coding";transcript_biotype "protein_coding";gene_id "XLOC_002644";gene_name "MTMR11";class_code "m";oId "Artery-Coronary_00035640";is.last "FALSE";is.first "FALSE";is.singleExon "FALSE"
chr1	transdecoder	five_prime_UTR	149928329	149929916	.	-	.	transcript_id "DNTX_00021500";transcript_type "protein_coding";transcript_biotype "protein_coding";gene_id "XLOC_002644";gene_name "MTMR11";class_code "m";oId "Artery-Coronary_00035640";is.last "FALSE";novel_exon_id "nvl_exon14097";novel_exon_type "novel_TSS";is.first "FALSE";is.singleExon "FALSE"
chr1	transdecoder	five_prime_UTR	149930365	149930965	.	-	.	transcript_id "DNTX_00021500";transcript_type "protein_coding";transcript_biotype "protein_coding";gene_id "XLOC_002644";gene_name "MTMR11";class_code "m";oId "Artery-Coronary_00035640";is.last "FALSE";is.first "FALSE";is.singleExon "FALSE"
chr1	transdecoder	five_prime_UTR	149931260	149931426	.	-	.	transcript_id "DNTX_00021500";transcript_type "protein_coding";transcript_biotype "protein_coding";gene_id "XLOC_002644";gene_name "MTMR11";class_code "m";oId "Artery-Coronary_00035640";is.last "FALSE";is.first "FALSE";is.singleExon "FALSE"
chr1	transdecoder	five_prime_UTR	149931944	149932014	.	-	.	transcript_id "DNTX_00021500";transcript_type "protein_coding";transcript_biotype "protein_coding";gene_id "XLOC_002644";gene_name "MTMR11";class_code "m";oId "Artery-Coronary_00035640";is.last "FALSE";is.first "FALSE";is.singleExon "FALSE"
chr1	transdecoder	five_prime_UTR	149932264	149932330	.	-	.	transcript_id "DNTX_00021500";transcript_type "protein_coding";transcript_biotype "protein_coding";gene_id "XLOC_002644";gene_name "MTMR11";class_code "m";oId "Artery-Coronary_00035640";is.last "FALSE";is.first "FALSE";is.singleExon "FALSE"
chr1	transdecoder	five_prime_UTR	149933406	149933530	.	-	.	transcript_id "DNTX_00021500";transcript_type "protein_coding";transcript_biotype "protein_coding";gene_id "XLOC_002644";gene_name "MTMR11";class_code "m";oId "Artery-Coronary_00035640";is.last "FALSE";is.first "FALSE";is.singleExon "FALSE"
chr1	transdecoder	five_prime_UTR	149933610	149933698	.	-	.	transcript_id "DNTX_00021500";transcript_type "protein_coding";transcript_biotype "protein_coding";gene_id "XLOC_002644";gene_name "MTMR11";class_code "m";oId "Artery-Coronary_00035640";is.last "FALSE";is.first "FALSE";is.singleExon "FALSE"
chr1	transdecoder	five_prime_UTR	149933855	149933942	.	-	.	transcript_id "DNTX_00021500";transcript_type "protein_coding";transcript_biotype "protein_coding";gene_id "XLOC_002644";gene_name "MTMR11";class_code "m";oId "Artery-Coronary_00035640";is.last "FALSE";is.first "FALSE";is.singleExon "FALSE"
chr1	transdecoder	five_prime_UTR	149934191	149934326	.	-	.	transcript_id "DNTX_00021500";transcript_type "protein_coding";transcript_biotype "protein_coding";gene_id "XLOC_002644";gene_name "MTMR11";class_code "m";oId "Artery-Coronary_00035640";is.last "FALSE";is.first "FALSE";is.singleExon "FALSE"
chr1	transdecoder	five_prime_UTR	149934448	149934526	.	-	.	transcript_id "DNTX_00021500";transcript_type "protein_coding";transcript_biotype "protein_coding";gene_id "XLOC_002644";gene_name "MTMR11";class_code "m";oId "Artery-Coronary_00035640";is.last "FALSE";is.first "FALSE";is.singleExon "FALSE"
chr1	transdecoder	five_prime_UTR	149934986	149935128	.	-	.	transcript_id "DNTX_00021500";transcript_type "protein_coding";transcript_biotype "protein_coding";gene_id "XLOC_002644";gene_name "MTMR11";class_code "m";oId "Artery-Coronary_00035640";is.last "FALSE";is.first "FALSE";is.singleExon "FALSE"
chr1	transdecoder	five_prime_UTR	149935299	149935359	.	-	.	transcript_id "DNTX_00021500";transcript_type "protein_coding";transcript_biotype "protein_coding";gene_id "XLOC_002644";gene_name "MTMR11";class_code "m";oId "Artery-Coronary_00035640";is.last "FALSE";is.first "FALSE";is.singleExon "FALSE"
chr1	transdecoder	five_prime_UTR	149935584	149935705	.	-	.	transcript_id "DNTX_00021500";transcript_type "protein_coding";transcript_biotype "protein_coding";gene_id "XLOC_002644";gene_name "MTMR11";class_code "m";oId "Artery-Coronary_00035640";is.last "FALSE";is.first "FALSE";is.singleExon "FALSE"
chr1	transdecoder	five_prime_UTR	149936154	149936229	.	-	.	transcript_id "DNTX_00021500";transcript_type "protein_coding";transcript_biotype "protein_coding";gene_id "XLOC_002644";gene_name "MTMR11";class_code "m";oId "Artery-Coronary_00035640";is.last "FALSE";is.first "FALSE";is.singleExon "FALSE"
chr1	transdecoder	five_prime_UTR	149936582	149936834	.	-	.	transcript_id "DNTX_00021500";transcript_type "protein_coding";transcript_biotype "protein_coding";gene_id "XLOC_002644";gene_name "MTMR11";class_code "m";oId "Artery-Coronary_00035640";is.last "FALSE";is.first "TRUE";is.singleExon "FALSE"
chr1	transdecoder	start_codon	149927757	149927759	.	-	2	transcript_id "DNTX_00021500";transcript_type "protein_coding";transcript_biotype "protein_coding";gene_id "XLOC_002644";gene_name "MTMR11";class_code "m";oId "Artery-Coronary_00035640";is.last "FALSE";is.first "FALSE";is.singleExon "FALSE"
chr1	transdecoder	CDS	149923545	149923729	.	-	2	transcript_id "DNTX_00021500";transcript_type "protein_coding";transcript_biotype "protein_coding";gene_id "XLOC_002644";gene_name "MTMR11";class_code "m";oId "Artery-Coronary_00035640";is.last "FALSE";is.first "FALSE";is.singleExon "FALSE"
chr1	transdecoder	CDS	149923841	149924014	.	-	2	transcript_id "DNTX_00021500";transcript_type "protein_coding";transcript_biotype "protein_coding";gene_id "XLOC_002644";gene_name "MTMR11";class_code "m";oId "Artery-Coronary_00035640";is.last "FALSE";is.first "FALSE";is.singleExon "FALSE"
chr1	transdecoder	CDS	149925836	149926042	.	-	2	transcript_id "DNTX_00021500";transcript_type "protein_coding";transcript_biotype "protein_coding";gene_id "XLOC_002644";gene_name "MTMR11";class_code "m";oId "Artery-Coronary_00035640";is.last "FALSE";is.first "FALSE";is.singleExon "FALSE"
chr1	transdecoder	CDS	149926376	149926918	.	-	2	transcript_id "DNTX_00021500";transcript_type "protein_coding";transcript_biotype "protein_coding";gene_id "XLOC_002644";gene_name "MTMR11";class_code "m";oId "Artery-Coronary_00035640";is.last "FALSE";is.first "FALSE";is.singleExon "FALSE"
chr1	transdecoder	CDS	149927166	149927294	.	-	2	transcript_id "DNTX_00021500";transcript_type "protein_coding";transcript_biotype "protein_coding";gene_id "XLOC_002644";gene_name "MTMR11";class_code "m";oId "Artery-Coronary_00035640";is.last "FALSE";is.first "FALSE";is.singleExon "FALSE"
chr1	transdecoder	CDS	149927726	149927759	.	-	0	transcript_id "DNTX_00021500";transcript_type "protein_coding";transcript_biotype "protein_coding";gene_id "XLOC_002644";gene_name "MTMR11";class_code "m";oId "Artery-Coronary_00035640";is.last "FALSE";is.first "FALSE";is.singleExon "FALSE"
chr1	transdecoder	stop_codon	149923542	149923544	.	-	2	transcript_id "DNTX_00021500";transcript_type "protein_coding";transcript_biotype "protein_coding";gene_id "XLOC_002644";gene_name "MTMR11";class_code "m";oId "Artery-Coronary_00035640";is.last "FALSE";is.first "FALSE";is.singleExon "FALSE"
chr1	transdecoder	three_prime_UTR	149923317	149923541	.	-	.	transcript_id "DNTX_00021500";transcript_type "protein_coding";transcript_biotype "protein_coding";gene_id "XLOC_002644";gene_name "MTMR11";class_code "m";oId "Artery-Coronary_00035640";is.last "FALSE";is.first "FALSE";is.singleExon "FALSE"
chr1	transdecoder	transcript	149923317	149936834	.	-	.	transcript_id "DNTX_00021685";transcript_type "protein_coding";transcript_biotype "protein_coding";gene_id "XLOC_002644";gene_name "MTMR11";class_code "n";oId "Breast-MammaryTissue_00028208";is.last "FALSE";is.first "FALSE";is.singleExon "FALSE"
chr1	transdecoder	exon	149923317	149923729	.	-	.	transcript_id "DNTX_00021685";transcript_type "protein_coding";transcript_biotype "protein_coding";exon_number "22";gene_id "XLOC_002644";gene_name "MTMR11";class_code "n";oId "Breast-MammaryTissue_00028208";is.last "TRUE";is.first "FALSE";is.singleExon "FALSE"
chr1	transdecoder	exon	149923841	149924014	.	-	.	transcript_id "DNTX_00021685";transcript_type "protein_coding";transcript_biotype "protein_coding";exon_number "21";gene_id "XLOC_002644";gene_name "MTMR11";class_code "n";oId "Breast-MammaryTissue_00028208";is.last "FALSE";is.first "FALSE";is.singleExon "FALSE"
chr1	transdecoder	exon	149925836	149926042	.	-	.	transcript_id "DNTX_00021685";transcript_type "protein_coding";transcript_biotype "protein_coding";exon_number "20";gene_id "XLOC_002644";gene_name "MTMR11";class_code "n";oId "Breast-MammaryTissue_00028208";is.last "FALSE";is.first "FALSE";is.singleExon "FALSE"
chr1	transdecoder	exon	149926376	149926918	.	-	.	transcript_id "DNTX_00021685";transcript_type "protein_coding";transcript_biotype "protein_coding";exon_number "19";gene_id "XLOC_002644";gene_name "MTMR11";class_code "n";oId "Breast-MammaryTissue_00028208";is.last "FALSE";is.first "FALSE";is.singleExon "FALSE"
chr1	transdecoder	exon	149927166	149927294	.	-	.	transcript_id "DNTX_00021685";transcript_type "protein_coding";transcript_biotype "protein_coding";exon_number "18";gene_id "XLOC_002644";gene_name "MTMR11";class_code "n";oId "Breast-MammaryTissue_00028208";is.last "FALSE";is.first "FALSE";is.singleExon "FALSE"
chr1	transdecoder	exon	149927726	149928070	.	-	.	transcript_id "DNTX_00021685";transcript_type "protein_coding";transcript_biotype "protein_coding";exon_number "17";gene_id "XLOC_002644";gene_name "MTMR11";class_code "n";oId "Breast-MammaryTissue_00028208";is.last "FALSE";novel_exon_id "nvl_exon14093";novel_exon_type "A3SS";is.first "FALSE";is.singleExon "FALSE"
chr1	transdecoder	exon	149928329	149929916	.	-	.	transcript_id "DNTX_00021685";transcript_type "protein_coding";transcript_biotype "protein_coding";exon_number "16";gene_id "XLOC_002644";gene_name "MTMR11";class_code "n";oId "Breast-MammaryTissue_00028208";is.last "FALSE";novel_exon_id "nvl_exon14097";novel_exon_type "novel_TSS";is.first "FALSE";is.singleExon "FALSE"
chr1	transdecoder	exon	149930365	149930547	.	-	.	transcript_id "DNTX_00021685";transcript_type "protein_coding";transcript_biotype "protein_coding";exon_number "15";gene_id "XLOC_002644";gene_name "MTMR11";class_code "n";oId "Breast-MammaryTissue_00028208";is.last "FALSE";is.first "FALSE";is.singleExon "FALSE"
chr1	transdecoder	exon	149930792	149930965	.	-	.	transcript_id "DNTX_00021685";transcript_type "protein_coding";transcript_biotype "protein_coding";exon_number "14";gene_id "XLOC_002644";gene_name "MTMR11";class_code "n";oId "Breast-MammaryTissue_00028208";is.last "FALSE";is.first "FALSE";is.singleExon "FALSE"
chr1	transdecoder	exon	149931260	149931426	.	-	.	transcript_id "DNTX_00021685";transcript_type "protein_coding";transcript_biotype "protein_coding";exon_number "13";gene_id "XLOC_002644";gene_name "MTMR11";class_code "n";oId "Breast-MammaryTissue_00028208";is.last "FALSE";is.first "FALSE";is.singleExon "FALSE"
chr1	transdecoder	exon	149931944	149932014	.	-	.	transcript_id "DNTX_00021685";transcript_type "protein_coding";transcript_biotype "protein_coding";exon_number "12";gene_id "XLOC_002644";gene_name "MTMR11";class_code "n";oId "Breast-MammaryTissue_00028208";is.last "FALSE";is.first "FALSE";is.singleExon "FALSE"
chr1	transdecoder	exon	149932264	149932330	.	-	.	transcript_id "DNTX_00021685";transcript_type "protein_coding";transcript_biotype "protein_coding";exon_number "11";gene_id "XLOC_002644";gene_name "MTMR11";class_code "n";oId "Breast-MammaryTissue_00028208";is.last "FALSE";is.first "FALSE";is.singleExon "FALSE"
chr1	transdecoder	exon	149933406	149933530	.	-	.	transcript_id "DNTX_00021685";transcript_type "protein_coding";transcript_biotype "protein_coding";exon_number "10";gene_id "XLOC_002644";gene_name "MTMR11";class_code "n";oId "Breast-MammaryTissue_00028208";is.last "FALSE";is.first "FALSE";is.singleExon "FALSE"
chr1	transdecoder	exon	149933610	149933698	.	-	.	transcript_id "DNTX_00021685";transcript_type "protein_coding";transcript_biotype "protein_coding";exon_number "9";gene_id "XLOC_002644";gene_name "MTMR11";class_code "n";oId "Breast-MammaryTissue_00028208";is.last "FALSE";is.first "FALSE";is.singleExon "FALSE"
chr1	transdecoder	exon	149933855	149933942	.	-	.	transcript_id "DNTX_00021685";transcript_type "protein_coding";transcript_biotype "protein_coding";exon_number "8";gene_id "XLOC_002644";gene_name "MTMR11";class_code "n";oId "Breast-MammaryTissue_00028208";is.last "FALSE";is.first "FALSE";is.singleExon "FALSE"
chr1	transdecoder	exon	149934191	149934326	.	-	.	transcript_id "DNTX_00021685";transcript_type "protein_coding";transcript_biotype "protein_coding";exon_number "7";gene_id "XLOC_002644";gene_name "MTMR11";class_code "n";oId "Breast-MammaryTissue_00028208";is.last "FALSE";is.first "FALSE";is.singleExon "FALSE"
chr1	transdecoder	exon	149934448	149934526	.	-	.	transcript_id "DNTX_00021685";transcript_type "protein_coding";transcript_biotype "protein_coding";exon_number "6";gene_id "XLOC_002644";gene_name "MTMR11";class_code "n";oId "Breast-MammaryTissue_00028208";is.last "FALSE";is.first "FALSE";is.singleExon "FALSE"
chr1	transdecoder	exon	149934986	149935128	.	-	.	transcript_id "DNTX_00021685";transcript_type "protein_coding";transcript_biotype "protein_coding";exon_number "5";gene_id "XLOC_002644";gene_name "MTMR11";class_code "n";oId "Breast-MammaryTissue_00028208";is.last "FALSE";is.first "FALSE";is.singleExon "FALSE"
chr1	transdecoder	exon	149935299	149935359	.	-	.	transcript_id "DNTX_00021685";transcript_type "protein_coding";transcript_biotype "protein_coding";exon_number "4";gene_id "XLOC_002644";gene_name "MTMR11";class_code "n";oId "Breast-MammaryTissue_00028208";is.last "FALSE";is.first "FALSE";is.singleExon "FALSE"
chr1	transdecoder	exon	149935584	149935620	.	-	.	transcript_id "DNTX_00021685";transcript_type "protein_coding";transcript_biotype "protein_coding";exon_number "3";gene_id "XLOC_002644";gene_name "MTMR11";class_code "n";oId "Breast-MammaryTissue_00028208";is.last "FALSE";is.first "FALSE";is.singleExon "FALSE"
chr1	transdecoder	exon	149936154	149936229	.	-	.	transcript_id "DNTX_00021685";transcript_type "protein_coding";transcript_biotype "protein_coding";exon_number "2";gene_id "XLOC_002644";gene_name "MTMR11";class_code "n";oId "Breast-MammaryTissue_00028208";is.last "FALSE";is.first "FALSE";is.singleExon "FALSE"
chr1	transdecoder	exon	149936582	149936834	.	-	.	transcript_id "DNTX_00021685";transcript_type "protein_coding";transcript_biotype "protein_coding";exon_number "1";gene_id "XLOC_002644";gene_name "MTMR11";class_code "n";oId "Breast-MammaryTissue_00028208";is.last "FALSE";is.first "TRUE";is.singleExon "FALSE"
chr1	transdecoder	five_prime_UTR	149936165	149936229	.	-	.	transcript_id "DNTX_00021685";transcript_type "protein_coding";transcript_biotype "protein_coding";gene_id "XLOC_002644";gene_name "MTMR11";class_code "n";oId "Breast-MammaryTissue_00028208";is.last "FALSE";is.first "FALSE";is.singleExon "FALSE"
chr1	transdecoder	five_prime_UTR	149936582	149936834	.	-	.	transcript_id "DNTX_00021685";transcript_type "protein_coding";transcript_biotype "protein_coding";gene_id "XLOC_002644";gene_name "MTMR11";class_code "n";oId "Breast-MammaryTissue_00028208";is.last "FALSE";is.first "TRUE";is.singleExon "FALSE"
chr1	transdecoder	start_codon	149936162	149936164	.	-	0	transcript_id "DNTX_00021685";transcript_type "protein_coding";transcript_biotype "protein_coding";gene_id "XLOC_002644";gene_name "MTMR11";class_code "n";oId "Breast-MammaryTissue_00028208";is.last "FALSE";is.first "FALSE";is.singleExon "FALSE"
chr1	transdecoder	CDS	149929584	149929916	.	-	0	transcript_id "DNTX_00021685";transcript_type "protein_coding";transcript_biotype "protein_coding";gene_id "XLOC_002644";gene_name "MTMR11";class_code "n";oId "Breast-MammaryTissue_00028208";is.last "FALSE";is.first "FALSE";is.singleExon "FALSE"
chr1	transdecoder	CDS	149930365	149930547	.	-	0	transcript_id "DNTX_00021685";transcript_type "protein_coding";transcript_biotype "protein_coding";gene_id "XLOC_002644";gene_name "MTMR11";class_code "n";oId "Breast-MammaryTissue_00028208";is.last "FALSE";is.first "FALSE";is.singleExon "FALSE"
chr1	transdecoder	CDS	149930792	149930965	.	-	0	transcript_id "DNTX_00021685";transcript_type "protein_coding";transcript_biotype "protein_coding";gene_id "XLOC_002644";gene_name "MTMR11";class_code "n";oId "Breast-MammaryTissue_00028208";is.last "FALSE";is.first "FALSE";is.singleExon "FALSE"
chr1	transdecoder	CDS	149931260	149931426	.	-	2	transcript_id "DNTX_00021685";transcript_type "protein_coding";transcript_biotype "protein_coding";gene_id "XLOC_002644";gene_name "MTMR11";class_code "n";oId "Breast-MammaryTissue_00028208";is.last "FALSE";is.first "FALSE";is.singleExon "FALSE"
chr1	transdecoder	CDS	149931944	149932014	.	-	1	transcript_id "DNTX_00021685";transcript_type "protein_coding";transcript_biotype "protein_coding";gene_id "XLOC_002644";gene_name "MTMR11";class_code "n";oId "Breast-MammaryTissue_00028208";is.last "FALSE";is.first "FALSE";is.singleExon "FALSE"
chr1	transdecoder	CDS	149932264	149932330	.	-	2	transcript_id "DNTX_00021685";transcript_type "protein_coding";transcript_biotype "protein_coding";gene_id "XLOC_002644";gene_name "MTMR11";class_code "n";oId "Breast-MammaryTissue_00028208";is.last "FALSE";is.first "FALSE";is.singleExon "FALSE"
chr1	transdecoder	CDS	149933406	149933530	.	-	1	transcript_id "DNTX_00021685";transcript_type "protein_coding";transcript_biotype "protein_coding";gene_id "XLOC_002644";gene_name "MTMR11";class_code "n";oId "Breast-MammaryTissue_00028208";is.last "FALSE";is.first "FALSE";is.singleExon "FALSE"
chr1	transdecoder	CDS	149933610	149933698	.	-	0	transcript_id "DNTX_00021685";transcript_type "protein_coding";transcript_biotype "protein_coding";gene_id "XLOC_002644";gene_name "MTMR11";class_code "n";oId "Breast-MammaryTissue_00028208";is.last "FALSE";is.first "FALSE";is.singleExon "FALSE"
chr1	transdecoder	CDS	149933855	149933942	.	-	1	transcript_id "DNTX_00021685";transcript_type "protein_coding";transcript_biotype "protein_coding";gene_id "XLOC_002644";gene_name "MTMR11";class_code "n";oId "Breast-MammaryTissue_00028208";is.last "FALSE";is.first "FALSE";is.singleExon "FALSE"
chr1	transdecoder	CDS	149934191	149934326	.	-	2	transcript_id "DNTX_00021685";transcript_type "protein_coding";transcript_biotype "protein_coding";gene_id "XLOC_002644";gene_name "MTMR11";class_code "n";oId "Breast-MammaryTissue_00028208";is.last "FALSE";is.first "FALSE";is.singleExon "FALSE"
chr1	transdecoder	CDS	149934448	149934526	.	-	0	transcript_id "DNTX_00021685";transcript_type "protein_coding";transcript_biotype "protein_coding";gene_id "XLOC_002644";gene_name "MTMR11";class_code "n";oId "Breast-MammaryTissue_00028208";is.last "FALSE";is.first "FALSE";is.singleExon "FALSE"
chr1	transdecoder	CDS	149934986	149935128	.	-	2	transcript_id "DNTX_00021685";transcript_type "protein_coding";transcript_biotype "protein_coding";gene_id "XLOC_002644";gene_name "MTMR11";class_code "n";oId "Breast-MammaryTissue_00028208";is.last "FALSE";is.first "FALSE";is.singleExon "FALSE"
chr1	transdecoder	CDS	149935299	149935359	.	-	0	transcript_id "DNTX_00021685";transcript_type "protein_coding";transcript_biotype "protein_coding";gene_id "XLOC_002644";gene_name "MTMR11";class_code "n";oId "Breast-MammaryTissue_00028208";is.last "FALSE";is.first "FALSE";is.singleExon "FALSE"
chr1	transdecoder	CDS	149935584	149935620	.	-	1	transcript_id "DNTX_00021685";transcript_type "protein_coding";transcript_biotype "protein_coding";gene_id "XLOC_002644";gene_name "MTMR11";class_code "n";oId "Breast-MammaryTissue_00028208";is.last "FALSE";is.first "FALSE";is.singleExon "FALSE"
chr1	transdecoder	CDS	149936154	149936164	.	-	0	transcript_id "DNTX_00021685";transcript_type "protein_coding";transcript_biotype "protein_coding";gene_id "XLOC_002644";gene_name "MTMR11";class_code "n";oId "Breast-MammaryTissue_00028208";is.last "FALSE";is.first "FALSE";is.singleExon "FALSE"
chr1	transdecoder	stop_codon	149929581	149929583	.	-	0	transcript_id "DNTX_00021685";transcript_type "protein_coding";transcript_biotype "protein_coding";gene_id "XLOC_002644";gene_name "MTMR11";class_code "n";oId "Breast-MammaryTissue_00028208";is.last "FALSE";is.first "FALSE";is.singleExon "FALSE"
chr1	transdecoder	three_prime_UTR	149923317	149923729	.	-	.	transcript_id "DNTX_00021685";transcript_type "protein_coding";transcript_biotype "protein_coding";gene_id "XLOC_002644";gene_name "MTMR11";class_code "n";oId "Breast-MammaryTissue_00028208";is.last "TRUE";is.first "FALSE";is.singleExon "FALSE"
chr1	transdecoder	three_prime_UTR	149923841	149924014	.	-	.	transcript_id "DNTX_00021685";transcript_type "protein_coding";transcript_biotype "protein_coding";gene_id "XLOC_002644";gene_name "MTMR11";class_code "n";oId "Breast-MammaryTissue_00028208";is.last "FALSE";is.first "FALSE";is.singleExon "FALSE"
chr1	transdecoder	three_prime_UTR	149925836	149926042	.	-	.	transcript_id "DNTX_00021685";transcript_type "protein_coding";transcript_biotype "protein_coding";gene_id "XLOC_002644";gene_name "MTMR11";class_code "n";oId "Breast-MammaryTissue_00028208";is.last "FALSE";is.first "FALSE";is.singleExon "FALSE"
chr1	transdecoder	three_prime_UTR	149926376	149926918	.	-	.	transcript_id "DNTX_00021685";transcript_type "protein_coding";transcript_biotype "protein_coding";gene_id "XLOC_002644";gene_name "MTMR11";class_code "n";oId "Breast-MammaryTissue_00028208";is.last "FALSE";is.first "FALSE";is.singleExon "FALSE"
chr1	transdecoder	three_prime_UTR	149927166	149927294	.	-	.	transcript_id "DNTX_00021685";transcript_type "protein_coding";transcript_biotype "protein_coding";gene_id "XLOC_002644";gene_name "MTMR11";class_code "n";oId "Breast-MammaryTissue_00028208";is.last "FALSE";is.first "FALSE";is.singleExon "FALSE"
chr1	transdecoder	three_prime_UTR	149927726	149928070	.	-	.	transcript_id "DNTX_00021685";transcript_type "protein_coding";transcript_biotype "protein_coding";gene_id "XLOC_002644";gene_name "MTMR11";class_code "n";oId "Breast-MammaryTissue_00028208";is.last "FALSE";novel_exon_id "nvl_exon14093";novel_exon_type "A3SS";is.first "FALSE";is.singleExon "FALSE"
chr1	transdecoder	three_prime_UTR	149928329	149929580	.	-	.	transcript_id "DNTX_00021685";transcript_type "protein_coding";transcript_biotype "protein_coding";gene_id "XLOC_002644";gene_name "MTMR11";class_code "n";oId "Breast-MammaryTissue_00028208";is.last "FALSE";is.first "FALSE";is.singleExon "FALSE"
chr1	transdecoder	transcript	149923317	149936834	.	-	.	transcript_id "DNTX_00021860";transcript_type "protein_coding";transcript_biotype "protein_coding";gene_id "XLOC_002644";gene_name "MTMR11";class_code "m";oId "Skin-NotSunExposedSuprapubic_00022457";is.last "FALSE";is.first "FALSE";is.singleExon "FALSE"
chr1	transdecoder	exon	149923317	149923729	.	-	.	transcript_id "DNTX_00021860";transcript_type "protein_coding";transcript_biotype "protein_coding";exon_number "22";gene_id "XLOC_002644";gene_name "MTMR11";class_code "m";oId "Skin-NotSunExposedSuprapubic_00022457";is.last "TRUE";is.first "FALSE";is.singleExon "FALSE"
chr1	transdecoder	exon	149923841	149924014	.	-	.	transcript_id "DNTX_00021860";transcript_type "protein_coding";transcript_biotype "protein_coding";exon_number "21";gene_id "XLOC_002644";gene_name "MTMR11";class_code "m";oId "Skin-NotSunExposedSuprapubic_00022457";is.last "FALSE";is.first "FALSE";is.singleExon "FALSE"
chr1	transdecoder	exon	149925836	149926042	.	-	.	transcript_id "DNTX_00021860";transcript_type "protein_coding";transcript_biotype "protein_coding";exon_number "20";gene_id "XLOC_002644";gene_name "MTMR11";class_code "m";oId "Skin-NotSunExposedSuprapubic_00022457";is.last "FALSE";is.first "FALSE";is.singleExon "FALSE"
chr1	transdecoder	exon	149926376	149926918	.	-	.	transcript_id "DNTX_00021860";transcript_type "protein_coding";transcript_biotype "protein_coding";exon_number "19";gene_id "XLOC_002644";gene_name "MTMR11";class_code "m";oId "Skin-NotSunExposedSuprapubic_00022457";is.last "FALSE";is.first "FALSE";is.singleExon "FALSE"
chr1	transdecoder	exon	149927166	149927294	.	-	.	transcript_id "DNTX_00021860";transcript_type "protein_coding";transcript_biotype "protein_coding";exon_number "18";gene_id "XLOC_002644";gene_name "MTMR11";class_code "m";oId "Skin-NotSunExposedSuprapubic_00022457";is.last "FALSE";is.first "FALSE";is.singleExon "FALSE"
chr1	transdecoder	exon	149927726	149928070	.	-	.	transcript_id "DNTX_00021860";transcript_type "protein_coding";transcript_biotype "protein_coding";exon_number "17";gene_id "XLOC_002644";gene_name "MTMR11";class_code "m";oId "Skin-NotSunExposedSuprapubic_00022457";is.last "FALSE";novel_exon_id "nvl_exon14093";novel_exon_type "A3SS";is.first "FALSE";is.singleExon "FALSE"
chr1	transdecoder	exon	149928329	149929317	.	-	.	transcript_id "DNTX_00021860";transcript_type "protein_coding";transcript_biotype "protein_coding";exon_number "16";gene_id "XLOC_002644";gene_name "MTMR11";class_code "m";oId "Skin-NotSunExposedSuprapubic_00022457";is.last "FALSE";novel_exon_id "nvl_exon14094";novel_exon_type "novel_TSS";is.first "FALSE";is.singleExon "FALSE"
chr1	transdecoder	exon	149929623	149929916	.	-	.	transcript_id "DNTX_00021860";transcript_type "protein_coding";transcript_biotype "protein_coding";exon_number "15";gene_id "XLOC_002644";gene_name "MTMR11";class_code "m";oId "Skin-NotSunExposedSuprapubic_00022457";is.last "FALSE";is.first "FALSE";is.singleExon "FALSE"
chr1	transdecoder	exon	149930365	149930547	.	-	.	transcript_id "DNTX_00021860";transcript_type "protein_coding";transcript_biotype "protein_coding";exon_number "14";gene_id "XLOC_002644";gene_name "MTMR11";class_code "m";oId "Skin-NotSunExposedSuprapubic_00022457";is.last "FALSE";is.first "FALSE";is.singleExon "FALSE"
chr1	transdecoder	exon	149930792	149930965	.	-	.	transcript_id "DNTX_00021860";transcript_type "protein_coding";transcript_biotype "protein_coding";exon_number "13";gene_id "XLOC_002644";gene_name "MTMR11";class_code "m";oId "Skin-NotSunExposedSuprapubic_00022457";is.last "FALSE";is.first "FALSE";is.singleExon "FALSE"
chr1	transdecoder	exon	149931260	149931426	.	-	.	transcript_id "DNTX_00021860";transcript_type "protein_coding";transcript_biotype "protein_coding";exon_number "12";gene_id "XLOC_002644";gene_name "MTMR11";class_code "m";oId "Skin-NotSunExposedSuprapubic_00022457";is.last "FALSE";is.first "FALSE";is.singleExon "FALSE"
chr1	transdecoder	exon	149931944	149932014	.	-	.	transcript_id "DNTX_00021860";transcript_type "protein_coding";transcript_biotype "protein_coding";exon_number "11";gene_id "XLOC_002644";gene_name "MTMR11";class_code "m";oId "Skin-NotSunExposedSuprapubic_00022457";is.last "FALSE";is.first "FALSE";is.singleExon "FALSE"
chr1	transdecoder	exon	149932264	149932330	.	-	.	transcript_id "DNTX_00021860";transcript_type "protein_coding";transcript_biotype "protein_coding";exon_number "10";gene_id "XLOC_002644";gene_name "MTMR11";class_code "m";oId "Skin-NotSunExposedSuprapubic_00022457";is.last "FALSE";is.first "FALSE";is.singleExon "FALSE"
chr1	transdecoder	exon	149933406	149933530	.	-	.	transcript_id "DNTX_00021860";transcript_type "protein_coding";transcript_biotype "protein_coding";exon_number "9";gene_id "XLOC_002644";gene_name "MTMR11";class_code "m";oId "Skin-NotSunExposedSuprapubic_00022457";is.last "FALSE";is.first "FALSE";is.singleExon "FALSE"
chr1	transdecoder	exon	149933610	149933942	.	-	.	transcript_id "DNTX_00021860";transcript_type "protein_coding";transcript_biotype "protein_coding";exon_number "8";gene_id "XLOC_002644";gene_name "MTMR11";class_code "m";oId "Skin-NotSunExposedSuprapubic_00022457";is.last "FALSE";is.first "FALSE";is.singleExon "FALSE"
chr1	transdecoder	exon	149934191	149934326	.	-	.	transcript_id "DNTX_00021860";transcript_type "protein_coding";transcript_biotype "protein_coding";exon_number "7";gene_id "XLOC_002644";gene_name "MTMR11";class_code "m";oId "Skin-NotSunExposedSuprapubic_00022457";is.last "FALSE";is.first "FALSE";is.singleExon "FALSE"
chr1	transdecoder	exon	149934448	149934526	.	-	.	transcript_id "DNTX_00021860";transcript_type "protein_coding";transcript_biotype "protein_coding";exon_number "6";gene_id "XLOC_002644";gene_name "MTMR11";class_code "m";oId "Skin-NotSunExposedSuprapubic_00022457";is.last "FALSE";is.first "FALSE";is.singleExon "FALSE"
chr1	transdecoder	exon	149934986	149935128	.	-	.	transcript_id "DNTX_00021860";transcript_type "protein_coding";transcript_biotype "protein_coding";exon_number "5";gene_id "XLOC_002644";gene_name "MTMR11";class_code "m";oId "Skin-NotSunExposedSuprapubic_00022457";is.last "FALSE";is.first "FALSE";is.singleExon "FALSE"
chr1	transdecoder	exon	149935299	149935359	.	-	.	transcript_id "DNTX_00021860";transcript_type "protein_coding";transcript_biotype "protein_coding";exon_number "4";gene_id "XLOC_002644";gene_name "MTMR11";class_code "m";oId "Skin-NotSunExposedSuprapubic_00022457";is.last "FALSE";is.first "FALSE";is.singleExon "FALSE"
chr1	transdecoder	exon	149935584	149935705	.	-	.	transcript_id "DNTX_00021860";transcript_type "protein_coding";transcript_biotype "protein_coding";exon_number "3";gene_id "XLOC_002644";gene_name "MTMR11";class_code "m";oId "Skin-NotSunExposedSuprapubic_00022457";is.last "FALSE";is.first "FALSE";is.singleExon "FALSE"
chr1	transdecoder	exon	149936154	149936229	.	-	.	transcript_id "DNTX_00021860";transcript_type "protein_coding";transcript_biotype "protein_coding";exon_number "2";gene_id "XLOC_002644";gene_name "MTMR11";class_code "m";oId "Skin-NotSunExposedSuprapubic_00022457";is.last "FALSE";is.first "FALSE";is.singleExon "FALSE"
chr1	transdecoder	exon	149936582	149936834	.	-	.	transcript_id "DNTX_00021860";transcript_type "protein_coding";transcript_biotype "protein_coding";exon_number "1";gene_id "XLOC_002644";gene_name "MTMR11";class_code "m";oId "Skin-NotSunExposedSuprapubic_00022457";is.last "FALSE";is.first "TRUE";is.singleExon "FALSE"
chr1	transdecoder	five_prime_UTR	149927760	149928070	.	-	.	transcript_id "DNTX_00021860";transcript_type "protein_coding";transcript_biotype "protein_coding";gene_id "XLOC_002644";gene_name "MTMR11";class_code "m";oId "Skin-NotSunExposedSuprapubic_00022457";is.last "FALSE";is.first "FALSE";is.singleExon "FALSE"
chr1	transdecoder	five_prime_UTR	149928329	149929317	.	-	.	transcript_id "DNTX_00021860";transcript_type "protein_coding";transcript_biotype "protein_coding";gene_id "XLOC_002644";gene_name "MTMR11";class_code "m";oId "Skin-NotSunExposedSuprapubic_00022457";is.last "FALSE";novel_exon_id "nvl_exon14094";novel_exon_type "novel_TSS";is.first "FALSE";is.singleExon "FALSE"
chr1	transdecoder	five_prime_UTR	149929623	149929916	.	-	.	transcript_id "DNTX_00021860";transcript_type "protein_coding";transcript_biotype "protein_coding";gene_id "XLOC_002644";gene_name "MTMR11";class_code "m";oId "Skin-NotSunExposedSuprapubic_00022457";is.last "FALSE";is.first "FALSE";is.singleExon "FALSE"
chr1	transdecoder	five_prime_UTR	149930365	149930547	.	-	.	transcript_id "DNTX_00021860";transcript_type "protein_coding";transcript_biotype "protein_coding";gene_id "XLOC_002644";gene_name "MTMR11";class_code "m";oId "Skin-NotSunExposedSuprapubic_00022457";is.last "FALSE";is.first "FALSE";is.singleExon "FALSE"
chr1	transdecoder	five_prime_UTR	149930792	149930965	.	-	.	transcript_id "DNTX_00021860";transcript_type "protein_coding";transcript_biotype "protein_coding";gene_id "XLOC_002644";gene_name "MTMR11";class_code "m";oId "Skin-NotSunExposedSuprapubic_00022457";is.last "FALSE";is.first "FALSE";is.singleExon "FALSE"
chr1	transdecoder	five_prime_UTR	149931260	149931426	.	-	.	transcript_id "DNTX_00021860";transcript_type "protein_coding";transcript_biotype "protein_coding";gene_id "XLOC_002644";gene_name "MTMR11";class_code "m";oId "Skin-NotSunExposedSuprapubic_00022457";is.last "FALSE";is.first "FALSE";is.singleExon "FALSE"
chr1	transdecoder	five_prime_UTR	149931944	149932014	.	-	.	transcript_id "DNTX_00021860";transcript_type "protein_coding";transcript_biotype "protein_coding";gene_id "XLOC_002644";gene_name "MTMR11";class_code "m";oId "Skin-NotSunExposedSuprapubic_00022457";is.last "FALSE";is.first "FALSE";is.singleExon "FALSE"
chr1	transdecoder	five_prime_UTR	149932264	149932330	.	-	.	transcript_id "DNTX_00021860";transcript_type "protein_coding";transcript_biotype "protein_coding";gene_id "XLOC_002644";gene_name "MTMR11";class_code "m";oId "Skin-NotSunExposedSuprapubic_00022457";is.last "FALSE";is.first "FALSE";is.singleExon "FALSE"
chr1	transdecoder	five_prime_UTR	149933406	149933530	.	-	.	transcript_id "DNTX_00021860";transcript_type "protein_coding";transcript_biotype "protein_coding";gene_id "XLOC_002644";gene_name "MTMR11";class_code "m";oId "Skin-NotSunExposedSuprapubic_00022457";is.last "FALSE";is.first "FALSE";is.singleExon "FALSE"
chr1	transdecoder	five_prime_UTR	149933610	149933942	.	-	.	transcript_id "DNTX_00021860";transcript_type "protein_coding";transcript_biotype "protein_coding";gene_id "XLOC_002644";gene_name "MTMR11";class_code "m";oId "Skin-NotSunExposedSuprapubic_00022457";is.last "FALSE";is.first "FALSE";is.singleExon "FALSE"
chr1	transdecoder	five_prime_UTR	149934191	149934326	.	-	.	transcript_id "DNTX_00021860";transcript_type "protein_coding";transcript_biotype "protein_coding";gene_id "XLOC_002644";gene_name "MTMR11";class_code "m";oId "Skin-NotSunExposedSuprapubic_00022457";is.last "FALSE";is.first "FALSE";is.singleExon "FALSE"
chr1	transdecoder	five_prime_UTR	149934448	149934526	.	-	.	transcript_id "DNTX_00021860";transcript_type "protein_coding";transcript_biotype "protein_coding";gene_id "XLOC_002644";gene_name "MTMR11";class_code "m";oId "Skin-NotSunExposedSuprapubic_00022457";is.last "FALSE";is.first "FALSE";is.singleExon "FALSE"
chr1	transdecoder	five_prime_UTR	149934986	149935128	.	-	.	transcript_id "DNTX_00021860";transcript_type "protein_coding";transcript_biotype "protein_coding";gene_id "XLOC_002644";gene_name "MTMR11";class_code "m";oId "Skin-NotSunExposedSuprapubic_00022457";is.last "FALSE";is.first "FALSE";is.singleExon "FALSE"
chr1	transdecoder	five_prime_UTR	149935299	149935359	.	-	.	transcript_id "DNTX_00021860";transcript_type "protein_coding";transcript_biotype "protein_coding";gene_id "XLOC_002644";gene_name "MTMR11";class_code "m";oId "Skin-NotSunExposedSuprapubic_00022457";is.last "FALSE";is.first "FALSE";is.singleExon "FALSE"
chr1	transdecoder	five_prime_UTR	149935584	149935705	.	-	.	transcript_id "DNTX_00021860";transcript_type "protein_coding";transcript_biotype "protein_coding";gene_id "XLOC_002644";gene_name "MTMR11";class_code "m";oId "Skin-NotSunExposedSuprapubic_00022457";is.last "FALSE";is.first "FALSE";is.singleExon "FALSE"
chr1	transdecoder	five_prime_UTR	149936154	149936229	.	-	.	transcript_id "DNTX_00021860";transcript_type "protein_coding";transcript_biotype "protein_coding";gene_id "XLOC_002644";gene_name "MTMR11";class_code "m";oId "Skin-NotSunExposedSuprapubic_00022457";is.last "FALSE";is.first "FALSE";is.singleExon "FALSE"
chr1	transdecoder	five_prime_UTR	149936582	149936834	.	-	.	transcript_id "DNTX_00021860";transcript_type "protein_coding";transcript_biotype "protein_coding";gene_id "XLOC_002644";gene_name "MTMR11";class_code "m";oId "Skin-NotSunExposedSuprapubic_00022457";is.last "FALSE";is.first "TRUE";is.singleExon "FALSE"
chr1	transdecoder	start_codon	149927757	149927759	.	-	2	transcript_id "DNTX_00021860";transcript_type "protein_coding";transcript_biotype "protein_coding";gene_id "XLOC_002644";gene_name "MTMR11";class_code "m";oId "Skin-NotSunExposedSuprapubic_00022457";is.last "FALSE";is.first "FALSE";is.singleExon "FALSE"
chr1	transdecoder	CDS	149923545	149923729	.	-	2	transcript_id "DNTX_00021860";transcript_type "protein_coding";transcript_biotype "protein_coding";gene_id "XLOC_002644";gene_name "MTMR11";class_code "m";oId "Skin-NotSunExposedSuprapubic_00022457";is.last "FALSE";is.first "FALSE";is.singleExon "FALSE"
chr1	transdecoder	CDS	149923841	149924014	.	-	2	transcript_id "DNTX_00021860";transcript_type "protein_coding";transcript_biotype "protein_coding";gene_id "XLOC_002644";gene_name "MTMR11";class_code "m";oId "Skin-NotSunExposedSuprapubic_00022457";is.last "FALSE";is.first "FALSE";is.singleExon "FALSE"
chr1	transdecoder	CDS	149925836	149926042	.	-	2	transcript_id "DNTX_00021860";transcript_type "protein_coding";transcript_biotype "protein_coding";gene_id "XLOC_002644";gene_name "MTMR11";class_code "m";oId "Skin-NotSunExposedSuprapubic_00022457";is.last "FALSE";is.first "FALSE";is.singleExon "FALSE"
chr1	transdecoder	CDS	149926376	149926918	.	-	2	transcript_id "DNTX_00021860";transcript_type "protein_coding";transcript_biotype "protein_coding";gene_id "XLOC_002644";gene_name "MTMR11";class_code "m";oId "Skin-NotSunExposedSuprapubic_00022457";is.last "FALSE";is.first "FALSE";is.singleExon "FALSE"
chr1	transdecoder	CDS	149927166	149927294	.	-	2	transcript_id "DNTX_00021860";transcript_type "protein_coding";transcript_biotype "protein_coding";gene_id "XLOC_002644";gene_name "MTMR11";class_code "m";oId "Skin-NotSunExposedSuprapubic_00022457";is.last "FALSE";is.first "FALSE";is.singleExon "FALSE"
chr1	transdecoder	CDS	149927726	149927759	.	-	0	transcript_id "DNTX_00021860";transcript_type "protein_coding";transcript_biotype "protein_coding";gene_id "XLOC_002644";gene_name "MTMR11";class_code "m";oId "Skin-NotSunExposedSuprapubic_00022457";is.last "FALSE";is.first "FALSE";is.singleExon "FALSE"
chr1	transdecoder	stop_codon	149923542	149923544	.	-	2	transcript_id "DNTX_00021860";transcript_type "protein_coding";transcript_biotype "protein_coding";gene_id "XLOC_002644";gene_name "MTMR11";class_code "m";oId "Skin-NotSunExposedSuprapubic_00022457";is.last "FALSE";is.first "FALSE";is.singleExon "FALSE"
chr1	transdecoder	three_prime_UTR	149923317	149923541	.	-	.	transcript_id "DNTX_00021860";transcript_type "protein_coding";transcript_biotype "protein_coding";gene_id "XLOC_002644";gene_name "MTMR11";class_code "m";oId "Skin-NotSunExposedSuprapubic_00022457";is.last "FALSE";is.first "FALSE";is.singleExon "FALSE"
chr1	transdecoder	transcript	149923317	149936834	.	-	.	transcript_id "DNTX_00021861";transcript_type "protein_coding";transcript_biotype "protein_coding";gene_id "XLOC_002644";gene_name "MTMR11";class_code "m";oId "Skin-NotSunExposedSuprapubic_00034681";is.last "FALSE";is.first "FALSE";is.singleExon "FALSE"
chr1	transdecoder	exon	149923317	149923729	.	-	.	transcript_id "DNTX_00021861";transcript_type "protein_coding";transcript_biotype "protein_coding";exon_number "18";gene_id "XLOC_002644";gene_name "MTMR11";class_code "m";oId "Skin-NotSunExposedSuprapubic_00034681";is.last "TRUE";is.first "FALSE";is.singleExon "FALSE"
chr1	transdecoder	exon	149923841	149924014	.	-	.	transcript_id "DNTX_00021861";transcript_type "protein_coding";transcript_biotype "protein_coding";exon_number "17";gene_id "XLOC_002644";gene_name "MTMR11";class_code "m";oId "Skin-NotSunExposedSuprapubic_00034681";is.last "FALSE";is.first "FALSE";is.singleExon "FALSE"
chr1	transdecoder	exon	149925836	149926042	.	-	.	transcript_id "DNTX_00021861";transcript_type "protein_coding";transcript_biotype "protein_coding";exon_number "16";gene_id "XLOC_002644";gene_name "MTMR11";class_code "m";oId "Skin-NotSunExposedSuprapubic_00034681";is.last "FALSE";is.first "FALSE";is.singleExon "FALSE"
chr1	transdecoder	exon	149926376	149926918	.	-	.	transcript_id "DNTX_00021861";transcript_type "protein_coding";transcript_biotype "protein_coding";exon_number "15";gene_id "XLOC_002644";gene_name "MTMR11";class_code "m";oId "Skin-NotSunExposedSuprapubic_00034681";is.last "FALSE";is.first "FALSE";is.singleExon "FALSE"
chr1	transdecoder	exon	149927166	149927294	.	-	.	transcript_id "DNTX_00021861";transcript_type "protein_coding";transcript_biotype "protein_coding";exon_number "14";gene_id "XLOC_002644";gene_name "MTMR11";class_code "m";oId "Skin-NotSunExposedSuprapubic_00034681";is.last "FALSE";is.first "FALSE";is.singleExon "FALSE"
chr1	transdecoder	exon	149927726	149929916	.	-	.	transcript_id "DNTX_00021861";transcript_type "protein_coding";transcript_biotype "protein_coding";exon_number "13";gene_id "XLOC_002644";gene_name "MTMR11";class_code "m";oId "Skin-NotSunExposedSuprapubic_00034681";is.last "FALSE";novel_exon_id "nvl_exon14095";novel_exon_type "RI";is.first "FALSE";is.singleExon "FALSE"
chr1	transdecoder	exon	149930365	149930965	.	-	.	transcript_id "DNTX_00021861";transcript_type "protein_coding";transcript_biotype "protein_coding";exon_number "12";gene_id "XLOC_002644";gene_name "MTMR11";class_code "m";oId "Skin-NotSunExposedSuprapubic_00034681";is.last "FALSE";is.first "FALSE";is.singleExon "FALSE"
chr1	transdecoder	exon	149931260	149932014	.	-	.	transcript_id "DNTX_00021861";transcript_type "protein_coding";transcript_biotype "protein_coding";exon_number "11";gene_id "XLOC_002644";gene_name "MTMR11";class_code "m";oId "Skin-NotSunExposedSuprapubic_00034681";is.last "FALSE";novel_exon_id "nvl_exon14099";novel_exon_type "RI";is.first "FALSE";is.singleExon "FALSE"
chr1	transdecoder	exon	149932264	149932330	.	-	.	transcript_id "DNTX_00021861";transcript_type "protein_coding";transcript_biotype "protein_coding";exon_number "10";gene_id "XLOC_002644";gene_name "MTMR11";class_code "m";oId "Skin-NotSunExposedSuprapubic_00034681";is.last "FALSE";is.first "FALSE";is.singleExon "FALSE"
chr1	transdecoder	exon	149933406	149933698	.	-	.	transcript_id "DNTX_00021861";transcript_type "protein_coding";transcript_biotype "protein_coding";exon_number "9";gene_id "XLOC_002644";gene_name "MTMR11";class_code "m";oId "Skin-NotSunExposedSuprapubic_00034681";is.last "FALSE";novel_exon_id "nvl_exon14110";novel_exon_type "RI";is.first "FALSE";is.singleExon "FALSE"
chr1	transdecoder	exon	149933855	149933942	.	-	.	transcript_id "DNTX_00021861";transcript_type "protein_coding";transcript_biotype "protein_coding";exon_number "8";gene_id "XLOC_002644";gene_name "MTMR11";class_code "m";oId "Skin-NotSunExposedSuprapubic_00034681";is.last "FALSE";is.first "FALSE";is.singleExon "FALSE"
chr1	transdecoder	exon	149934191	149934326	.	-	.	transcript_id "DNTX_00021861";transcript_type "protein_coding";transcript_biotype "protein_coding";exon_number "7";gene_id "XLOC_002644";gene_name "MTMR11";class_code "m";oId "Skin-NotSunExposedSuprapubic_00034681";is.last "FALSE";is.first "FALSE";is.singleExon "FALSE"
chr1	transdecoder	exon	149934448	149934526	.	-	.	transcript_id "DNTX_00021861";transcript_type "protein_coding";transcript_biotype "protein_coding";exon_number "6";gene_id "XLOC_002644";gene_name "MTMR11";class_code "m";oId "Skin-NotSunExposedSuprapubic_00034681";is.last "FALSE";is.first "FALSE";is.singleExon "FALSE"
chr1	transdecoder	exon	149934986	149935128	.	-	.	transcript_id "DNTX_00021861";transcript_type "protein_coding";transcript_biotype "protein_coding";exon_number "5";gene_id "XLOC_002644";gene_name "MTMR11";class_code "m";oId "Skin-NotSunExposedSuprapubic_00034681";is.last "FALSE";is.first "FALSE";is.singleExon "FALSE"
chr1	transdecoder	exon	149935299	149935359	.	-	.	transcript_id "DNTX_00021861";transcript_type "protein_coding";transcript_biotype "protein_coding";exon_number "4";gene_id "XLOC_002644";gene_name "MTMR11";class_code "m";oId "Skin-NotSunExposedSuprapubic_00034681";is.last "FALSE";is.first "FALSE";is.singleExon "FALSE"
chr1	transdecoder	exon	149935584	149935705	.	-	.	transcript_id "DNTX_00021861";transcript_type "protein_coding";transcript_biotype "protein_coding";exon_number "3";gene_id "XLOC_002644";gene_name "MTMR11";class_code "m";oId "Skin-NotSunExposedSuprapubic_00034681";is.last "FALSE";is.first "FALSE";is.singleExon "FALSE"
chr1	transdecoder	exon	149936154	149936229	.	-	.	transcript_id "DNTX_00021861";transcript_type "protein_coding";transcript_biotype "protein_coding";exon_number "2";gene_id "XLOC_002644";gene_name "MTMR11";class_code "m";oId "Skin-NotSunExposedSuprapubic_00034681";is.last "FALSE";is.first "FALSE";is.singleExon "FALSE"
chr1	transdecoder	exon	149936582	149936834	.	-	.	transcript_id "DNTX_00021861";transcript_type "protein_coding";transcript_biotype "protein_coding";exon_number "1";gene_id "XLOC_002644";gene_name "MTMR11";class_code "m";oId "Skin-NotSunExposedSuprapubic_00034681";is.last "FALSE";is.first "TRUE";is.singleExon "FALSE"
chr1	transdecoder	five_prime_UTR	149927760	149929916	.	-	.	transcript_id "DNTX_00021861";transcript_type "protein_coding";transcript_biotype "protein_coding";gene_id "XLOC_002644";gene_name "MTMR11";class_code "m";oId "Skin-NotSunExposedSuprapubic_00034681";is.last "FALSE";is.first "FALSE";is.singleExon "FALSE"
chr1	transdecoder	five_prime_UTR	149930365	149930965	.	-	.	transcript_id "DNTX_00021861";transcript_type "protein_coding";transcript_biotype "protein_coding";gene_id "XLOC_002644";gene_name "MTMR11";class_code "m";oId "Skin-NotSunExposedSuprapubic_00034681";is.last "FALSE";is.first "FALSE";is.singleExon "FALSE"
chr1	transdecoder	five_prime_UTR	149931260	149932014	.	-	.	transcript_id "DNTX_00021861";transcript_type "protein_coding";transcript_biotype "protein_coding";gene_id "XLOC_002644";gene_name "MTMR11";class_code "m";oId "Skin-NotSunExposedSuprapubic_00034681";is.last "FALSE";novel_exon_id "nvl_exon14099";novel_exon_type "RI";is.first "FALSE";is.singleExon "FALSE"
chr1	transdecoder	five_prime_UTR	149932264	149932330	.	-	.	transcript_id "DNTX_00021861";transcript_type "protein_coding";transcript_biotype "protein_coding";gene_id "XLOC_002644";gene_name "MTMR11";class_code "m";oId "Skin-NotSunExposedSuprapubic_00034681";is.last "FALSE";is.first "FALSE";is.singleExon "FALSE"
chr1	transdecoder	five_prime_UTR	149933406	149933698	.	-	.	transcript_id "DNTX_00021861";transcript_type "protein_coding";transcript_biotype "protein_coding";gene_id "XLOC_002644";gene_name "MTMR11";class_code "m";oId "Skin-NotSunExposedSuprapubic_00034681";is.last "FALSE";novel_exon_id "nvl_exon14110";novel_exon_type "RI";is.first "FALSE";is.singleExon "FALSE"
chr1	transdecoder	five_prime_UTR	149933855	149933942	.	-	.	transcript_id "DNTX_00021861";transcript_type "protein_coding";transcript_biotype "protein_coding";gene_id "XLOC_002644";gene_name "MTMR11";class_code "m";oId "Skin-NotSunExposedSuprapubic_00034681";is.last "FALSE";is.first "FALSE";is.singleExon "FALSE"
chr1	transdecoder	five_prime_UTR	149934191	149934326	.	-	.	transcript_id "DNTX_00021861";transcript_type "protein_coding";transcript_biotype "protein_coding";gene_id "XLOC_002644";gene_name "MTMR11";class_code "m";oId "Skin-NotSunExposedSuprapubic_00034681";is.last "FALSE";is.first "FALSE";is.singleExon "FALSE"
chr1	transdecoder	five_prime_UTR	149934448	149934526	.	-	.	transcript_id "DNTX_00021861";transcript_type "protein_coding";transcript_biotype "protein_coding";gene_id "XLOC_002644";gene_name "MTMR11";class_code "m";oId "Skin-NotSunExposedSuprapubic_00034681";is.last "FALSE";is.first "FALSE";is.singleExon "FALSE"
chr1	transdecoder	five_prime_UTR	149934986	149935128	.	-	.	transcript_id "DNTX_00021861";transcript_type "protein_coding";transcript_biotype "protein_coding";gene_id "XLOC_002644";gene_name "MTMR11";class_code "m";oId "Skin-NotSunExposedSuprapubic_00034681";is.last "FALSE";is.first "FALSE";is.singleExon "FALSE"
chr1	transdecoder	five_prime_UTR	149935299	149935359	.	-	.	transcript_id "DNTX_00021861";transcript_type "protein_coding";transcript_biotype "protein_coding";gene_id "XLOC_002644";gene_name "MTMR11";class_code "m";oId "Skin-NotSunExposedSuprapubic_00034681";is.last "FALSE";is.first "FALSE";is.singleExon "FALSE"
chr1	transdecoder	five_prime_UTR	149935584	149935705	.	-	.	transcript_id "DNTX_00021861";transcript_type "protein_coding";transcript_biotype "protein_coding";gene_id "XLOC_002644";gene_name "MTMR11";class_code "m";oId "Skin-NotSunExposedSuprapubic_00034681";is.last "FALSE";is.first "FALSE";is.singleExon "FALSE"
chr1	transdecoder	five_prime_UTR	149936154	149936229	.	-	.	transcript_id "DNTX_00021861";transcript_type "protein_coding";transcript_biotype "protein_coding";gene_id "XLOC_002644";gene_name "MTMR11";class_code "m";oId "Skin-NotSunExposedSuprapubic_00034681";is.last "FALSE";is.first "FALSE";is.singleExon "FALSE"
chr1	transdecoder	five_prime_UTR	149936582	149936834	.	-	.	transcript_id "DNTX_00021861";transcript_type "protein_coding";transcript_biotype "protein_coding";gene_id "XLOC_002644";gene_name "MTMR11";class_code "m";oId "Skin-NotSunExposedSuprapubic_00034681";is.last "FALSE";is.first "TRUE";is.singleExon "FALSE"
chr1	transdecoder	start_codon	149927757	149927759	.	-	2	transcript_id "DNTX_00021861";transcript_type "protein_coding";transcript_biotype "protein_coding";gene_id "XLOC_002644";gene_name "MTMR11";class_code "m";oId "Skin-NotSunExposedSuprapubic_00034681";is.last "FALSE";is.first "FALSE";is.singleExon "FALSE"
chr1	transdecoder	CDS	149923545	149923729	.	-	2	transcript_id "DNTX_00021861";transcript_type "protein_coding";transcript_biotype "protein_coding";gene_id "XLOC_002644";gene_name "MTMR11";class_code "m";oId "Skin-NotSunExposedSuprapubic_00034681";is.last "FALSE";is.first "FALSE";is.singleExon "FALSE"
chr1	transdecoder	CDS	149923841	149924014	.	-	2	transcript_id "DNTX_00021861";transcript_type "protein_coding";transcript_biotype "protein_coding";gene_id "XLOC_002644";gene_name "MTMR11";class_code "m";oId "Skin-NotSunExposedSuprapubic_00034681";is.last "FALSE";is.first "FALSE";is.singleExon "FALSE"
chr1	transdecoder	CDS	149925836	149926042	.	-	2	transcript_id "DNTX_00021861";transcript_type "protein_coding";transcript_biotype "protein_coding";gene_id "XLOC_002644";gene_name "MTMR11";class_code "m";oId "Skin-NotSunExposedSuprapubic_00034681";is.last "FALSE";is.first "FALSE";is.singleExon "FALSE"
chr1	transdecoder	CDS	149926376	149926918	.	-	2	transcript_id "DNTX_00021861";transcript_type "protein_coding";transcript_biotype "protein_coding";gene_id "XLOC_002644";gene_name "MTMR11";class_code "m";oId "Skin-NotSunExposedSuprapubic_00034681";is.last "FALSE";is.first "FALSE";is.singleExon "FALSE"
chr1	transdecoder	CDS	149927166	149927294	.	-	2	transcript_id "DNTX_00021861";transcript_type "protein_coding";transcript_biotype "protein_coding";gene_id "XLOC_002644";gene_name "MTMR11";class_code "m";oId "Skin-NotSunExposedSuprapubic_00034681";is.last "FALSE";is.first "FALSE";is.singleExon "FALSE"
chr1	transdecoder	CDS	149927726	149927759	.	-	0	transcript_id "DNTX_00021861";transcript_type "protein_coding";transcript_biotype "protein_coding";gene_id "XLOC_002644";gene_name "MTMR11";class_code "m";oId "Skin-NotSunExposedSuprapubic_00034681";is.last "FALSE";is.first "FALSE";is.singleExon "FALSE"
chr1	transdecoder	stop_codon	149923542	149923544	.	-	2	transcript_id "DNTX_00021861";transcript_type "protein_coding";transcript_biotype "protein_coding";gene_id "XLOC_002644";gene_name "MTMR11";class_code "m";oId "Skin-NotSunExposedSuprapubic_00034681";is.last "FALSE";is.first "FALSE";is.singleExon "FALSE"
chr1	transdecoder	three_prime_UTR	149923317	149923541	.	-	.	transcript_id "DNTX_00021861";transcript_type "protein_coding";transcript_biotype "protein_coding";gene_id "XLOC_002644";gene_name "MTMR11";class_code "m";oId "Skin-NotSunExposedSuprapubic_00034681";is.last "FALSE";is.first "FALSE";is.singleExon "FALSE"
chr1	transdecoder	transcript	149923317	149936834	.	-	.	transcript_id "DNTX_00022596";transcript_type "protein_coding";transcript_biotype "protein_coding";gene_id "XLOC_002644";gene_name "MTMR11";class_code "m";oId "Pituitary_00034005";is.last "FALSE";is.first "FALSE";is.singleExon "FALSE"
chr1	transdecoder	exon	149923317	149923729	.	-	.	transcript_id "DNTX_00022596";transcript_type "protein_coding";transcript_biotype "protein_coding";exon_number "20";gene_id "XLOC_002644";gene_name "MTMR11";class_code "m";oId "Pituitary_00034005";is.last "TRUE";is.first "FALSE";is.singleExon "FALSE"
chr1	transdecoder	exon	149923841	149924014	.	-	.	transcript_id "DNTX_00022596";transcript_type "protein_coding";transcript_biotype "protein_coding";exon_number "19";gene_id "XLOC_002644";gene_name "MTMR11";class_code "m";oId "Pituitary_00034005";is.last "FALSE";is.first "FALSE";is.singleExon "FALSE"
chr1	transdecoder	exon	149925836	149926042	.	-	.	transcript_id "DNTX_00022596";transcript_type "protein_coding";transcript_biotype "protein_coding";exon_number "18";gene_id "XLOC_002644";gene_name "MTMR11";class_code "m";oId "Pituitary_00034005";is.last "FALSE";is.first "FALSE";is.singleExon "FALSE"
chr1	transdecoder	exon	149926376	149926918	.	-	.	transcript_id "DNTX_00022596";transcript_type "protein_coding";transcript_biotype "protein_coding";exon_number "17";gene_id "XLOC_002644";gene_name "MTMR11";class_code "m";oId "Pituitary_00034005";is.last "FALSE";is.first "FALSE";is.singleExon "FALSE"
chr1	transdecoder	exon	149927166	149927294	.	-	.	transcript_id "DNTX_00022596";transcript_type "protein_coding";transcript_biotype "protein_coding";exon_number "16";gene_id "XLOC_002644";gene_name "MTMR11";class_code "m";oId "Pituitary_00034005";is.last "FALSE";is.first "FALSE";is.singleExon "FALSE"
chr1	transdecoder	exon	149927726	149929916	.	-	.	transcript_id "DNTX_00022596";transcript_type "protein_coding";transcript_biotype "protein_coding";exon_number "15";gene_id "XLOC_002644";gene_name "MTMR11";class_code "m";oId "Pituitary_00034005";is.last "FALSE";novel_exon_id "nvl_exon14095";novel_exon_type "RI";is.first "FALSE";is.singleExon "FALSE"
chr1	transdecoder	exon	149930365	149930547	.	-	.	transcript_id "DNTX_00022596";transcript_type "protein_coding";transcript_biotype "protein_coding";exon_number "14";gene_id "XLOC_002644";gene_name "MTMR11";class_code "m";oId "Pituitary_00034005";is.last "FALSE";is.first "FALSE";is.singleExon "FALSE"
chr1	transdecoder	exon	149930792	149930965	.	-	.	transcript_id "DNTX_00022596";transcript_type "protein_coding";transcript_biotype "protein_coding";exon_number "13";gene_id "XLOC_002644";gene_name "MTMR11";class_code "m";oId "Pituitary_00034005";is.last "FALSE";is.first "FALSE";is.singleExon "FALSE"
chr1	transdecoder	exon	149931260	149932014	.	-	.	transcript_id "DNTX_00022596";transcript_type "protein_coding";transcript_biotype "protein_coding";exon_number "12";gene_id "XLOC_002644";gene_name "MTMR11";class_code "m";oId "Pituitary_00034005";is.last "FALSE";novel_exon_id "nvl_exon14099";novel_exon_type "RI";is.first "FALSE";is.singleExon "FALSE"
chr1	transdecoder	exon	149932264	149932330	.	-	.	transcript_id "DNTX_00022596";transcript_type "protein_coding";transcript_biotype "protein_coding";exon_number "11";gene_id "XLOC_002644";gene_name "MTMR11";class_code "m";oId "Pituitary_00034005";is.last "FALSE";is.first "FALSE";is.singleExon "FALSE"
chr1	transdecoder	exon	149933406	149933530	.	-	.	transcript_id "DNTX_00022596";transcript_type "protein_coding";transcript_biotype "protein_coding";exon_number "10";gene_id "XLOC_002644";gene_name "MTMR11";class_code "m";oId "Pituitary_00034005";is.last "FALSE";is.first "FALSE";is.singleExon "FALSE"
chr1	transdecoder	exon	149933610	149933698	.	-	.	transcript_id "DNTX_00022596";transcript_type "protein_coding";transcript_biotype "protein_coding";exon_number "9";gene_id "XLOC_002644";gene_name "MTMR11";class_code "m";oId "Pituitary_00034005";is.last "FALSE";is.first "FALSE";is.singleExon "FALSE"
chr1	transdecoder	exon	149933855	149933942	.	-	.	transcript_id "DNTX_00022596";transcript_type "protein_coding";transcript_biotype "protein_coding";exon_number "8";gene_id "XLOC_002644";gene_name "MTMR11";class_code "m";oId "Pituitary_00034005";is.last "FALSE";is.first "FALSE";is.singleExon "FALSE"
chr1	transdecoder	exon	149934191	149934326	.	-	.	transcript_id "DNTX_00022596";transcript_type "protein_coding";transcript_biotype "protein_coding";exon_number "7";gene_id "XLOC_002644";gene_name "MTMR11";class_code "m";oId "Pituitary_00034005";is.last "FALSE";is.first "FALSE";is.singleExon "FALSE"
chr1	transdecoder	exon	149934448	149934526	.	-	.	transcript_id "DNTX_00022596";transcript_type "protein_coding";transcript_biotype "protein_coding";exon_number "6";gene_id "XLOC_002644";gene_name "MTMR11";class_code "m";oId "Pituitary_00034005";is.last "FALSE";is.first "FALSE";is.singleExon "FALSE"
chr1	transdecoder	exon	149934986	149935128	.	-	.	transcript_id "DNTX_00022596";transcript_type "protein_coding";transcript_biotype "protein_coding";exon_number "5";gene_id "XLOC_002644";gene_name "MTMR11";class_code "m";oId "Pituitary_00034005";is.last "FALSE";is.first "FALSE";is.singleExon "FALSE"
chr1	transdecoder	exon	149935299	149935359	.	-	.	transcript_id "DNTX_00022596";transcript_type "protein_coding";transcript_biotype "protein_coding";exon_number "4";gene_id "XLOC_002644";gene_name "MTMR11";class_code "m";oId "Pituitary_00034005";is.last "FALSE";is.first "FALSE";is.singleExon "FALSE"
chr1	transdecoder	exon	149935584	149935705	.	-	.	transcript_id "DNTX_00022596";transcript_type "protein_coding";transcript_biotype "protein_coding";exon_number "3";gene_id "XLOC_002644";gene_name "MTMR11";class_code "m";oId "Pituitary_00034005";is.last "FALSE";is.first "FALSE";is.singleExon "FALSE"
chr1	transdecoder	exon	149936154	149936229	.	-	.	transcript_id "DNTX_00022596";transcript_type "protein_coding";transcript_biotype "protein_coding";exon_number "2";gene_id "XLOC_002644";gene_name "MTMR11";class_code "m";oId "Pituitary_00034005";is.last "FALSE";is.first "FALSE";is.singleExon "FALSE"
chr1	transdecoder	exon	149936582	149936834	.	-	.	transcript_id "DNTX_00022596";transcript_type "protein_coding";transcript_biotype "protein_coding";exon_number "1";gene_id "XLOC_002644";gene_name "MTMR11";class_code "m";oId "Pituitary_00034005";is.last "FALSE";is.first "TRUE";is.singleExon "FALSE"
chr1	transdecoder	five_prime_UTR	149927760	149929916	.	-	.	transcript_id "DNTX_00022596";transcript_type "protein_coding";transcript_biotype "protein_coding";gene_id "XLOC_002644";gene_name "MTMR11";class_code "m";oId "Pituitary_00034005";is.last "FALSE";is.first "FALSE";is.singleExon "FALSE"
chr1	transdecoder	five_prime_UTR	149930365	149930547	.	-	.	transcript_id "DNTX_00022596";transcript_type "protein_coding";transcript_biotype "protein_coding";gene_id "XLOC_002644";gene_name "MTMR11";class_code "m";oId "Pituitary_00034005";is.last "FALSE";is.first "FALSE";is.singleExon "FALSE"
chr1	transdecoder	five_prime_UTR	149930792	149930965	.	-	.	transcript_id "DNTX_00022596";transcript_type "protein_coding";transcript_biotype "protein_coding";gene_id "XLOC_002644";gene_name "MTMR11";class_code "m";oId "Pituitary_00034005";is.last "FALSE";is.first "FALSE";is.singleExon "FALSE"
chr1	transdecoder	five_prime_UTR	149931260	149932014	.	-	.	transcript_id "DNTX_00022596";transcript_type "protein_coding";transcript_biotype "protein_coding";gene_id "XLOC_002644";gene_name "MTMR11";class_code "m";oId "Pituitary_00034005";is.last "FALSE";novel_exon_id "nvl_exon14099";novel_exon_type "RI";is.first "FALSE";is.singleExon "FALSE"
chr1	transdecoder	five_prime_UTR	149932264	149932330	.	-	.	transcript_id "DNTX_00022596";transcript_type "protein_coding";transcript_biotype "protein_coding";gene_id "XLOC_002644";gene_name "MTMR11";class_code "m";oId "Pituitary_00034005";is.last "FALSE";is.first "FALSE";is.singleExon "FALSE"
chr1	transdecoder	five_prime_UTR	149933406	149933530	.	-	.	transcript_id "DNTX_00022596";transcript_type "protein_coding";transcript_biotype "protein_coding";gene_id "XLOC_002644";gene_name "MTMR11";class_code "m";oId "Pituitary_00034005";is.last "FALSE";is.first "FALSE";is.singleExon "FALSE"
chr1	transdecoder	five_prime_UTR	149933610	149933698	.	-	.	transcript_id "DNTX_00022596";transcript_type "protein_coding";transcript_biotype "protein_coding";gene_id "XLOC_002644";gene_name "MTMR11";class_code "m";oId "Pituitary_00034005";is.last "FALSE";is.first "FALSE";is.singleExon "FALSE"
chr1	transdecoder	five_prime_UTR	149933855	149933942	.	-	.	transcript_id "DNTX_00022596";transcript_type "protein_coding";transcript_biotype "protein_coding";gene_id "XLOC_002644";gene_name "MTMR11";class_code "m";oId "Pituitary_00034005";is.last "FALSE";is.first "FALSE";is.singleExon "FALSE"
chr1	transdecoder	five_prime_UTR	149934191	149934326	.	-	.	transcript_id "DNTX_00022596";transcript_type "protein_coding";transcript_biotype "protein_coding";gene_id "XLOC_002644";gene_name "MTMR11";class_code "m";oId "Pituitary_00034005";is.last "FALSE";is.first "FALSE";is.singleExon "FALSE"
chr1	transdecoder	five_prime_UTR	149934448	149934526	.	-	.	transcript_id "DNTX_00022596";transcript_type "protein_coding";transcript_biotype "protein_coding";gene_id "XLOC_002644";gene_name "MTMR11";class_code "m";oId "Pituitary_00034005";is.last "FALSE";is.first "FALSE";is.singleExon "FALSE"
chr1	transdecoder	five_prime_UTR	149934986	149935128	.	-	.	transcript_id "DNTX_00022596";transcript_type "protein_coding";transcript_biotype "protein_coding";gene_id "XLOC_002644";gene_name "MTMR11";class_code "m";oId "Pituitary_00034005";is.last "FALSE";is.first "FALSE";is.singleExon "FALSE"
chr1	transdecoder	five_prime_UTR	149935299	149935359	.	-	.	transcript_id "DNTX_00022596";transcript_type "protein_coding";transcript_biotype "protein_coding";gene_id "XLOC_002644";gene_name "MTMR11";class_code "m";oId "Pituitary_00034005";is.last "FALSE";is.first "FALSE";is.singleExon "FALSE"
chr1	transdecoder	five_prime_UTR	149935584	149935705	.	-	.	transcript_id "DNTX_00022596";transcript_type "protein_coding";transcript_biotype "protein_coding";gene_id "XLOC_002644";gene_name "MTMR11";class_code "m";oId "Pituitary_00034005";is.last "FALSE";is.first "FALSE";is.singleExon "FALSE"
chr1	transdecoder	five_prime_UTR	149936154	149936229	.	-	.	transcript_id "DNTX_00022596";transcript_type "protein_coding";transcript_biotype "protein_coding";gene_id "XLOC_002644";gene_name "MTMR11";class_code "m";oId "Pituitary_00034005";is.last "FALSE";is.first "FALSE";is.singleExon "FALSE"
chr1	transdecoder	five_prime_UTR	149936582	149936834	.	-	.	transcript_id "DNTX_00022596";transcript_type "protein_coding";transcript_biotype "protein_coding";gene_id "XLOC_002644";gene_name "MTMR11";class_code "m";oId "Pituitary_00034005";is.last "FALSE";is.first "TRUE";is.singleExon "FALSE"
chr1	transdecoder	start_codon	149927757	149927759	.	-	2	transcript_id "DNTX_00022596";transcript_type "protein_coding";transcript_biotype "protein_coding";gene_id "XLOC_002644";gene_name "MTMR11";class_code "m";oId "Pituitary_00034005";is.last "FALSE";is.first "FALSE";is.singleExon "FALSE"
chr1	transdecoder	CDS	149923545	149923729	.	-	2	transcript_id "DNTX_00022596";transcript_type "protein_coding";transcript_biotype "protein_coding";gene_id "XLOC_002644";gene_name "MTMR11";class_code "m";oId "Pituitary_00034005";is.last "FALSE";is.first "FALSE";is.singleExon "FALSE"
chr1	transdecoder	CDS	149923841	149924014	.	-	2	transcript_id "DNTX_00022596";transcript_type "protein_coding";transcript_biotype "protein_coding";gene_id "XLOC_002644";gene_name "MTMR11";class_code "m";oId "Pituitary_00034005";is.last "FALSE";is.first "FALSE";is.singleExon "FALSE"
chr1	transdecoder	CDS	149925836	149926042	.	-	2	transcript_id "DNTX_00022596";transcript_type "protein_coding";transcript_biotype "protein_coding";gene_id "XLOC_002644";gene_name "MTMR11";class_code "m";oId "Pituitary_00034005";is.last "FALSE";is.first "FALSE";is.singleExon "FALSE"
chr1	transdecoder	CDS	149926376	149926918	.	-	2	transcript_id "DNTX_00022596";transcript_type "protein_coding";transcript_biotype "protein_coding";gene_id "XLOC_002644";gene_name "MTMR11";class_code "m";oId "Pituitary_00034005";is.last "FALSE";is.first "FALSE";is.singleExon "FALSE"
chr1	transdecoder	CDS	149927166	149927294	.	-	2	transcript_id "DNTX_00022596";transcript_type "protein_coding";transcript_biotype "protein_coding";gene_id "XLOC_002644";gene_name "MTMR11";class_code "m";oId "Pituitary_00034005";is.last "FALSE";is.first "FALSE";is.singleExon "FALSE"
chr1	transdecoder	CDS	149927726	149927759	.	-	0	transcript_id "DNTX_00022596";transcript_type "protein_coding";transcript_biotype "protein_coding";gene_id "XLOC_002644";gene_name "MTMR11";class_code "m";oId "Pituitary_00034005";is.last "FALSE";is.first "FALSE";is.singleExon "FALSE"
chr1	transdecoder	stop_codon	149923542	149923544	.	-	2	transcript_id "DNTX_00022596";transcript_type "protein_coding";transcript_biotype "protein_coding";gene_id "XLOC_002644";gene_name "MTMR11";class_code "m";oId "Pituitary_00034005";is.last "FALSE";is.first "FALSE";is.singleExon "FALSE"
chr1	transdecoder	three_prime_UTR	149923317	149923541	.	-	.	transcript_id "DNTX_00022596";transcript_type "protein_coding";transcript_biotype "protein_coding";gene_id "XLOC_002644";gene_name "MTMR11";class_code "m";oId "Pituitary_00034005";is.last "FALSE";is.first "FALSE";is.singleExon "FALSE"
chr1	transdecoder	transcript	149923317	149936834	.	-	.	transcript_id "DNTX_00022597";transcript_type "protein_coding";transcript_biotype "protein_coding";gene_id "XLOC_002644";gene_name "MTMR11";class_code "n";oId "Pituitary_00039960";is.last "FALSE";is.first "FALSE";is.singleExon "FALSE"
chr1	transdecoder	exon	149923317	149923729	.	-	.	transcript_id "DNTX_00022597";transcript_type "protein_coding";transcript_biotype "protein_coding";exon_number "19";gene_id "XLOC_002644";gene_name "MTMR11";class_code "n";oId "Pituitary_00039960";is.last "TRUE";is.first "FALSE";is.singleExon "FALSE"
chr1	transdecoder	exon	149923841	149924014	.	-	.	transcript_id "DNTX_00022597";transcript_type "protein_coding";transcript_biotype "protein_coding";exon_number "18";gene_id "XLOC_002644";gene_name "MTMR11";class_code "n";oId "Pituitary_00039960";is.last "FALSE";is.first "FALSE";is.singleExon "FALSE"
chr1	transdecoder	exon	149925836	149926042	.	-	.	transcript_id "DNTX_00022597";transcript_type "protein_coding";transcript_biotype "protein_coding";exon_number "17";gene_id "XLOC_002644";gene_name "MTMR11";class_code "n";oId "Pituitary_00039960";is.last "FALSE";is.first "FALSE";is.singleExon "FALSE"
chr1	transdecoder	exon	149926376	149926918	.	-	.	transcript_id "DNTX_00022597";transcript_type "protein_coding";transcript_biotype "protein_coding";exon_number "16";gene_id "XLOC_002644";gene_name "MTMR11";class_code "n";oId "Pituitary_00039960";is.last "FALSE";is.first "FALSE";is.singleExon "FALSE"
chr1	transdecoder	exon	149927166	149927294	.	-	.	transcript_id "DNTX_00022597";transcript_type "protein_coding";transcript_biotype "protein_coding";exon_number "15";gene_id "XLOC_002644";gene_name "MTMR11";class_code "n";oId "Pituitary_00039960";is.last "FALSE";is.first "FALSE";is.singleExon "FALSE"
chr1	transdecoder	exon	149927726	149929916	.	-	.	transcript_id "DNTX_00022597";transcript_type "protein_coding";transcript_biotype "protein_coding";exon_number "14";gene_id "XLOC_002644";gene_name "MTMR11";class_code "n";oId "Pituitary_00039960";is.last "FALSE";novel_exon_id "nvl_exon14095";novel_exon_type "RI";is.first "FALSE";is.singleExon "FALSE"
chr1	transdecoder	exon	149930365	149930547	.	-	.	transcript_id "DNTX_00022597";transcript_type "protein_coding";transcript_biotype "protein_coding";exon_number "13";gene_id "XLOC_002644";gene_name "MTMR11";class_code "n";oId "Pituitary_00039960";is.last "FALSE";is.first "FALSE";is.singleExon "FALSE"
chr1	transdecoder	exon	149930792	149930965	.	-	.	transcript_id "DNTX_00022597";transcript_type "protein_coding";transcript_biotype "protein_coding";exon_number "12";gene_id "XLOC_002644";gene_name "MTMR11";class_code "n";oId "Pituitary_00039960";is.last "FALSE";is.first "FALSE";is.singleExon "FALSE"
chr1	transdecoder	exon	149931260	149931473	.	-	.	transcript_id "DNTX_00022597";transcript_type "protein_coding";transcript_biotype "protein_coding";exon_number "11";gene_id "XLOC_002644";gene_name "MTMR11";class_code "n";oId "Pituitary_00039960";is.last "FALSE";is.first "FALSE";is.singleExon "FALSE"
chr1	transdecoder	exon	149931944	149932014	.	-	.	transcript_id "DNTX_00022597";transcript_type "protein_coding";transcript_biotype "protein_coding";exon_number "10";gene_id "XLOC_002644";gene_name "MTMR11";class_code "n";oId "Pituitary_00039960";is.last "FALSE";is.first "FALSE";is.singleExon "FALSE"
chr1	transdecoder	exon	149932264	149932330	.	-	.	transcript_id "DNTX_00022597";transcript_type "protein_coding";transcript_biotype "protein_coding";exon_number "9";gene_id "XLOC_002644";gene_name "MTMR11";class_code "n";oId "Pituitary_00039960";is.last "FALSE";is.first "FALSE";is.singleExon "FALSE"
chr1	transdecoder	exon	149933406	149933530	.	-	.	transcript_id "DNTX_00022597";transcript_type "protein_coding";transcript_biotype "protein_coding";exon_number "8";gene_id "XLOC_002644";gene_name "MTMR11";class_code "n";oId "Pituitary_00039960";is.last "FALSE";is.first "FALSE";is.singleExon "FALSE"
chr1	transdecoder	exon	149933610	149933942	.	-	.	transcript_id "DNTX_00022597";transcript_type "protein_coding";transcript_biotype "protein_coding";exon_number "7";gene_id "XLOC_002644";gene_name "MTMR11";class_code "n";oId "Pituitary_00039960";is.last "FALSE";is.first "FALSE";is.singleExon "FALSE"
chr1	transdecoder	exon	149934191	149934326	.	-	.	transcript_id "DNTX_00022597";transcript_type "protein_coding";transcript_biotype "protein_coding";exon_number "6";gene_id "XLOC_002644";gene_name "MTMR11";class_code "n";oId "Pituitary_00039960";is.last "FALSE";is.first "FALSE";is.singleExon "FALSE"
chr1	transdecoder	exon	149934448	149934526	.	-	.	transcript_id "DNTX_00022597";transcript_type "protein_coding";transcript_biotype "protein_coding";exon_number "5";gene_id "XLOC_002644";gene_name "MTMR11";class_code "n";oId "Pituitary_00039960";is.last "FALSE";is.first "FALSE";is.singleExon "FALSE"
chr1	transdecoder	exon	149934986	149935128	.	-	.	transcript_id "DNTX_00022597";transcript_type "protein_coding";transcript_biotype "protein_coding";exon_number "4";gene_id "XLOC_002644";gene_name "MTMR11";class_code "n";oId "Pituitary_00039960";is.last "FALSE";is.first "FALSE";is.singleExon "FALSE"
chr1	transdecoder	exon	149935299	149935359	.	-	.	transcript_id "DNTX_00022597";transcript_type "protein_coding";transcript_biotype "protein_coding";exon_number "3";gene_id "XLOC_002644";gene_name "MTMR11";class_code "n";oId "Pituitary_00039960";is.last "FALSE";is.first "FALSE";is.singleExon "FALSE"
chr1	transdecoder	exon	149935584	149935705	.	-	.	transcript_id "DNTX_00022597";transcript_type "protein_coding";transcript_biotype "protein_coding";exon_number "2";gene_id "XLOC_002644";gene_name "MTMR11";class_code "n";oId "Pituitary_00039960";is.last "FALSE";is.first "FALSE";is.singleExon "FALSE"
chr1	transdecoder	exon	149936154	149936834	.	-	.	transcript_id "DNTX_00022597";transcript_type "protein_coding";transcript_biotype "protein_coding";exon_number "1";gene_id "XLOC_002644";gene_name "MTMR11";class_code "n";oId "Pituitary_00039960";is.last "FALSE";novel_exon_id "nvl_exon14111";novel_exon_type "RI";is.first "TRUE";is.singleExon "FALSE"
chr1	transdecoder	five_prime_UTR	149927760	149929916	.	-	.	transcript_id "DNTX_00022597";transcript_type "protein_coding";transcript_biotype "protein_coding";gene_id "XLOC_002644";gene_name "MTMR11";class_code "n";oId "Pituitary_00039960";is.last "FALSE";is.first "FALSE";is.singleExon "FALSE"
chr1	transdecoder	five_prime_UTR	149930365	149930547	.	-	.	transcript_id "DNTX_00022597";transcript_type "protein_coding";transcript_biotype "protein_coding";gene_id "XLOC_002644";gene_name "MTMR11";class_code "n";oId "Pituitary_00039960";is.last "FALSE";is.first "FALSE";is.singleExon "FALSE"
chr1	transdecoder	five_prime_UTR	149930792	149930965	.	-	.	transcript_id "DNTX_00022597";transcript_type "protein_coding";transcript_biotype "protein_coding";gene_id "XLOC_002644";gene_name "MTMR11";class_code "n";oId "Pituitary_00039960";is.last "FALSE";is.first "FALSE";is.singleExon "FALSE"
chr1	transdecoder	five_prime_UTR	149931260	149931473	.	-	.	transcript_id "DNTX_00022597";transcript_type "protein_coding";transcript_biotype "protein_coding";gene_id "XLOC_002644";gene_name "MTMR11";class_code "n";oId "Pituitary_00039960";is.last "FALSE";is.first "FALSE";is.singleExon "FALSE"
chr1	transdecoder	five_prime_UTR	149931944	149932014	.	-	.	transcript_id "DNTX_00022597";transcript_type "protein_coding";transcript_biotype "protein_coding";gene_id "XLOC_002644";gene_name "MTMR11";class_code "n";oId "Pituitary_00039960";is.last "FALSE";is.first "FALSE";is.singleExon "FALSE"
chr1	transdecoder	five_prime_UTR	149932264	149932330	.	-	.	transcript_id "DNTX_00022597";transcript_type "protein_coding";transcript_biotype "protein_coding";gene_id "XLOC_002644";gene_name "MTMR11";class_code "n";oId "Pituitary_00039960";is.last "FALSE";is.first "FALSE";is.singleExon "FALSE"
chr1	transdecoder	five_prime_UTR	149933406	149933530	.	-	.	transcript_id "DNTX_00022597";transcript_type "protein_coding";transcript_biotype "protein_coding";gene_id "XLOC_002644";gene_name "MTMR11";class_code "n";oId "Pituitary_00039960";is.last "FALSE";is.first "FALSE";is.singleExon "FALSE"
chr1	transdecoder	five_prime_UTR	149933610	149933942	.	-	.	transcript_id "DNTX_00022597";transcript_type "protein_coding";transcript_biotype "protein_coding";gene_id "XLOC_002644";gene_name "MTMR11";class_code "n";oId "Pituitary_00039960";is.last "FALSE";is.first "FALSE";is.singleExon "FALSE"
chr1	transdecoder	five_prime_UTR	149934191	149934326	.	-	.	transcript_id "DNTX_00022597";transcript_type "protein_coding";transcript_biotype "protein_coding";gene_id "XLOC_002644";gene_name "MTMR11";class_code "n";oId "Pituitary_00039960";is.last "FALSE";is.first "FALSE";is.singleExon "FALSE"
chr1	transdecoder	five_prime_UTR	149934448	149934526	.	-	.	transcript_id "DNTX_00022597";transcript_type "protein_coding";transcript_biotype "protein_coding";gene_id "XLOC_002644";gene_name "MTMR11";class_code "n";oId "Pituitary_00039960";is.last "FALSE";is.first "FALSE";is.singleExon "FALSE"
chr1	transdecoder	five_prime_UTR	149934986	149935128	.	-	.	transcript_id "DNTX_00022597";transcript_type "protein_coding";transcript_biotype "protein_coding";gene_id "XLOC_002644";gene_name "MTMR11";class_code "n";oId "Pituitary_00039960";is.last "FALSE";is.first "FALSE";is.singleExon "FALSE"
chr1	transdecoder	five_prime_UTR	149935299	149935359	.	-	.	transcript_id "DNTX_00022597";transcript_type "protein_coding";transcript_biotype "protein_coding";gene_id "XLOC_002644";gene_name "MTMR11";class_code "n";oId "Pituitary_00039960";is.last "FALSE";is.first "FALSE";is.singleExon "FALSE"
chr1	transdecoder	five_prime_UTR	149935584	149935705	.	-	.	transcript_id "DNTX_00022597";transcript_type "protein_coding";transcript_biotype "protein_coding";gene_id "XLOC_002644";gene_name "MTMR11";class_code "n";oId "Pituitary_00039960";is.last "FALSE";is.first "FALSE";is.singleExon "FALSE"
chr1	transdecoder	five_prime_UTR	149936154	149936834	.	-	.	transcript_id "DNTX_00022597";transcript_type "protein_coding";transcript_biotype "protein_coding";gene_id "XLOC_002644";gene_name "MTMR11";class_code "n";oId "Pituitary_00039960";is.last "FALSE";novel_exon_id "nvl_exon14111";novel_exon_type "RI";is.first "TRUE";is.singleExon "FALSE"
chr1	transdecoder	start_codon	149927757	149927759	.	-	2	transcript_id "DNTX_00022597";transcript_type "protein_coding";transcript_biotype "protein_coding";gene_id "XLOC_002644";gene_name "MTMR11";class_code "n";oId "Pituitary_00039960";is.last "FALSE";is.first "FALSE";is.singleExon "FALSE"
chr1	transdecoder	CDS	149923545	149923729	.	-	2	transcript_id "DNTX_00022597";transcript_type "protein_coding";transcript_biotype "protein_coding";gene_id "XLOC_002644";gene_name "MTMR11";class_code "n";oId "Pituitary_00039960";is.last "FALSE";is.first "FALSE";is.singleExon "FALSE"
chr1	transdecoder	CDS	149923841	149924014	.	-	2	transcript_id "DNTX_00022597";transcript_type "protein_coding";transcript_biotype "protein_coding";gene_id "XLOC_002644";gene_name "MTMR11";class_code "n";oId "Pituitary_00039960";is.last "FALSE";is.first "FALSE";is.singleExon "FALSE"
chr1	transdecoder	CDS	149925836	149926042	.	-	2	transcript_id "DNTX_00022597";transcript_type "protein_coding";transcript_biotype "protein_coding";gene_id "XLOC_002644";gene_name "MTMR11";class_code "n";oId "Pituitary_00039960";is.last "FALSE";is.first "FALSE";is.singleExon "FALSE"
chr1	transdecoder	CDS	149926376	149926918	.	-	2	transcript_id "DNTX_00022597";transcript_type "protein_coding";transcript_biotype "protein_coding";gene_id "XLOC_002644";gene_name "MTMR11";class_code "n";oId "Pituitary_00039960";is.last "FALSE";is.first "FALSE";is.singleExon "FALSE"
chr1	transdecoder	CDS	149927166	149927294	.	-	2	transcript_id "DNTX_00022597";transcript_type "protein_coding";transcript_biotype "protein_coding";gene_id "XLOC_002644";gene_name "MTMR11";class_code "n";oId "Pituitary_00039960";is.last "FALSE";is.first "FALSE";is.singleExon "FALSE"
chr1	transdecoder	CDS	149927726	149927759	.	-	0	transcript_id "DNTX_00022597";transcript_type "protein_coding";transcript_biotype "protein_coding";gene_id "XLOC_002644";gene_name "MTMR11";class_code "n";oId "Pituitary_00039960";is.last "FALSE";is.first "FALSE";is.singleExon "FALSE"
chr1	transdecoder	stop_codon	149923542	149923544	.	-	2	transcript_id "DNTX_00022597";transcript_type "protein_coding";transcript_biotype "protein_coding";gene_id "XLOC_002644";gene_name "MTMR11";class_code "n";oId "Pituitary_00039960";is.last "FALSE";is.first "FALSE";is.singleExon "FALSE"
chr1	transdecoder	three_prime_UTR	149923317	149923541	.	-	.	transcript_id "DNTX_00022597";transcript_type "protein_coding";transcript_biotype "protein_coding";gene_id "XLOC_002644";gene_name "MTMR11";class_code "n";oId "Pituitary_00039960";is.last "FALSE";is.first "FALSE";is.singleExon "FALSE"
chr1	transdecoder	transcript	149923317	149936834	.	-	.	transcript_id "DNTX_00022598";transcript_type "protein_coding";transcript_biotype "protein_coding";gene_id "XLOC_002644";gene_name "MTMR11";class_code "n";oId "Pituitary_00039961";is.last "FALSE";is.first "FALSE";is.singleExon "FALSE"
chr1	transdecoder	exon	149923317	149923729	.	-	.	transcript_id "DNTX_00022598";transcript_type "protein_coding";transcript_biotype "protein_coding";exon_number "20";gene_id "XLOC_002644";gene_name "MTMR11";class_code "n";oId "Pituitary_00039961";is.last "TRUE";is.first "FALSE";is.singleExon "FALSE"
chr1	transdecoder	exon	149923841	149924014	.	-	.	transcript_id "DNTX_00022598";transcript_type "protein_coding";transcript_biotype "protein_coding";exon_number "19";gene_id "XLOC_002644";gene_name "MTMR11";class_code "n";oId "Pituitary_00039961";is.last "FALSE";is.first "FALSE";is.singleExon "FALSE"
chr1	transdecoder	exon	149925836	149926042	.	-	.	transcript_id "DNTX_00022598";transcript_type "protein_coding";transcript_biotype "protein_coding";exon_number "18";gene_id "XLOC_002644";gene_name "MTMR11";class_code "n";oId "Pituitary_00039961";is.last "FALSE";is.first "FALSE";is.singleExon "FALSE"
chr1	transdecoder	exon	149926376	149926918	.	-	.	transcript_id "DNTX_00022598";transcript_type "protein_coding";transcript_biotype "protein_coding";exon_number "17";gene_id "XLOC_002644";gene_name "MTMR11";class_code "n";oId "Pituitary_00039961";is.last "FALSE";is.first "FALSE";is.singleExon "FALSE"
chr1	transdecoder	exon	149927166	149927294	.	-	.	transcript_id "DNTX_00022598";transcript_type "protein_coding";transcript_biotype "protein_coding";exon_number "16";gene_id "XLOC_002644";gene_name "MTMR11";class_code "n";oId "Pituitary_00039961";is.last "FALSE";is.first "FALSE";is.singleExon "FALSE"
chr1	transdecoder	exon	149927726	149929916	.	-	.	transcript_id "DNTX_00022598";transcript_type "protein_coding";transcript_biotype "protein_coding";exon_number "15";gene_id "XLOC_002644";gene_name "MTMR11";class_code "n";oId "Pituitary_00039961";is.last "FALSE";novel_exon_id "nvl_exon14095";novel_exon_type "RI";is.first "FALSE";is.singleExon "FALSE"
chr1	transdecoder	exon	149930365	149930547	.	-	.	transcript_id "DNTX_00022598";transcript_type "protein_coding";transcript_biotype "protein_coding";exon_number "14";gene_id "XLOC_002644";gene_name "MTMR11";class_code "n";oId "Pituitary_00039961";is.last "FALSE";is.first "FALSE";is.singleExon "FALSE"
chr1	transdecoder	exon	149930792	149930965	.	-	.	transcript_id "DNTX_00022598";transcript_type "protein_coding";transcript_biotype "protein_coding";exon_number "13";gene_id "XLOC_002644";gene_name "MTMR11";class_code "n";oId "Pituitary_00039961";is.last "FALSE";is.first "FALSE";is.singleExon "FALSE"
chr1	transdecoder	exon	149931260	149931426	.	-	.	transcript_id "DNTX_00022598";transcript_type "protein_coding";transcript_biotype "protein_coding";exon_number "12";gene_id "XLOC_002644";gene_name "MTMR11";class_code "n";oId "Pituitary_00039961";is.last "FALSE";is.first "FALSE";is.singleExon "FALSE"
chr1	transdecoder	exon	149931944	149932014	.	-	.	transcript_id "DNTX_00022598";transcript_type "protein_coding";transcript_biotype "protein_coding";exon_number "11";gene_id "XLOC_002644";gene_name "MTMR11";class_code "n";oId "Pituitary_00039961";is.last "FALSE";is.first "FALSE";is.singleExon "FALSE"
chr1	transdecoder	exon	149932264	149932330	.	-	.	transcript_id "DNTX_00022598";transcript_type "protein_coding";transcript_biotype "protein_coding";exon_number "10";gene_id "XLOC_002644";gene_name "MTMR11";class_code "n";oId "Pituitary_00039961";is.last "FALSE";is.first "FALSE";is.singleExon "FALSE"
chr1	transdecoder	exon	149933406	149933530	.	-	.	transcript_id "DNTX_00022598";transcript_type "protein_coding";transcript_biotype "protein_coding";exon_number "9";gene_id "XLOC_002644";gene_name "MTMR11";class_code "n";oId "Pituitary_00039961";is.last "FALSE";is.first "FALSE";is.singleExon "FALSE"
chr1	transdecoder	exon	149933610	149933942	.	-	.	transcript_id "DNTX_00022598";transcript_type "protein_coding";transcript_biotype "protein_coding";exon_number "8";gene_id "XLOC_002644";gene_name "MTMR11";class_code "n";oId "Pituitary_00039961";is.last "FALSE";is.first "FALSE";is.singleExon "FALSE"
chr1	transdecoder	exon	149934191	149934326	.	-	.	transcript_id "DNTX_00022598";transcript_type "protein_coding";transcript_biotype "protein_coding";exon_number "7";gene_id "XLOC_002644";gene_name "MTMR11";class_code "n";oId "Pituitary_00039961";is.last "FALSE";is.first "FALSE";is.singleExon "FALSE"
chr1	transdecoder	exon	149934448	149934526	.	-	.	transcript_id "DNTX_00022598";transcript_type "protein_coding";transcript_biotype "protein_coding";exon_number "6";gene_id "XLOC_002644";gene_name "MTMR11";class_code "n";oId "Pituitary_00039961";is.last "FALSE";is.first "FALSE";is.singleExon "FALSE"
chr1	transdecoder	exon	149934986	149935128	.	-	.	transcript_id "DNTX_00022598";transcript_type "protein_coding";transcript_biotype "protein_coding";exon_number "5";gene_id "XLOC_002644";gene_name "MTMR11";class_code "n";oId "Pituitary_00039961";is.last "FALSE";is.first "FALSE";is.singleExon "FALSE"
chr1	transdecoder	exon	149935299	149935359	.	-	.	transcript_id "DNTX_00022598";transcript_type "protein_coding";transcript_biotype "protein_coding";exon_number "4";gene_id "XLOC_002644";gene_name "MTMR11";class_code "n";oId "Pituitary_00039961";is.last "FALSE";is.first "FALSE";is.singleExon "FALSE"
chr1	transdecoder	exon	149935584	149935705	.	-	.	transcript_id "DNTX_00022598";transcript_type "protein_coding";transcript_biotype "protein_coding";exon_number "3";gene_id "XLOC_002644";gene_name "MTMR11";class_code "n";oId "Pituitary_00039961";is.last "FALSE";is.first "FALSE";is.singleExon "FALSE"
chr1	transdecoder	exon	149936154	149936373	.	-	.	transcript_id "DNTX_00022598";transcript_type "protein_coding";transcript_biotype "protein_coding";exon_number "2";gene_id "XLOC_002644";gene_name "MTMR11";class_code "n";oId "Pituitary_00039961";is.last "FALSE";is.first "FALSE";is.singleExon "FALSE"
chr1	transdecoder	exon	149936582	149936834	.	-	.	transcript_id "DNTX_00022598";transcript_type "protein_coding";transcript_biotype "protein_coding";exon_number "1";gene_id "XLOC_002644";gene_name "MTMR11";class_code "n";oId "Pituitary_00039961";is.last "FALSE";is.first "TRUE";is.singleExon "FALSE"
chr1	transdecoder	five_prime_UTR	149927760	149929916	.	-	.	transcript_id "DNTX_00022598";transcript_type "protein_coding";transcript_biotype "protein_coding";gene_id "XLOC_002644";gene_name "MTMR11";class_code "n";oId "Pituitary_00039961";is.last "FALSE";is.first "FALSE";is.singleExon "FALSE"
chr1	transdecoder	five_prime_UTR	149930365	149930547	.	-	.	transcript_id "DNTX_00022598";transcript_type "protein_coding";transcript_biotype "protein_coding";gene_id "XLOC_002644";gene_name "MTMR11";class_code "n";oId "Pituitary_00039961";is.last "FALSE";is.first "FALSE";is.singleExon "FALSE"
chr1	transdecoder	five_prime_UTR	149930792	149930965	.	-	.	transcript_id "DNTX_00022598";transcript_type "protein_coding";transcript_biotype "protein_coding";gene_id "XLOC_002644";gene_name "MTMR11";class_code "n";oId "Pituitary_00039961";is.last "FALSE";is.first "FALSE";is.singleExon "FALSE"
chr1	transdecoder	five_prime_UTR	149931260	149931426	.	-	.	transcript_id "DNTX_00022598";transcript_type "protein_coding";transcript_biotype "protein_coding";gene_id "XLOC_002644";gene_name "MTMR11";class_code "n";oId "Pituitary_00039961";is.last "FALSE";is.first "FALSE";is.singleExon "FALSE"
chr1	transdecoder	five_prime_UTR	149931944	149932014	.	-	.	transcript_id "DNTX_00022598";transcript_type "protein_coding";transcript_biotype "protein_coding";gene_id "XLOC_002644";gene_name "MTMR11";class_code "n";oId "Pituitary_00039961";is.last "FALSE";is.first "FALSE";is.singleExon "FALSE"
chr1	transdecoder	five_prime_UTR	149932264	149932330	.	-	.	transcript_id "DNTX_00022598";transcript_type "protein_coding";transcript_biotype "protein_coding";gene_id "XLOC_002644";gene_name "MTMR11";class_code "n";oId "Pituitary_00039961";is.last "FALSE";is.first "FALSE";is.singleExon "FALSE"
chr1	transdecoder	five_prime_UTR	149933406	149933530	.	-	.	transcript_id "DNTX_00022598";transcript_type "protein_coding";transcript_biotype "protein_coding";gene_id "XLOC_002644";gene_name "MTMR11";class_code "n";oId "Pituitary_00039961";is.last "FALSE";is.first "FALSE";is.singleExon "FALSE"
chr1	transdecoder	five_prime_UTR	149933610	149933942	.	-	.	transcript_id "DNTX_00022598";transcript_type "protein_coding";transcript_biotype "protein_coding";gene_id "XLOC_002644";gene_name "MTMR11";class_code "n";oId "Pituitary_00039961";is.last "FALSE";is.first "FALSE";is.singleExon "FALSE"
chr1	transdecoder	five_prime_UTR	149934191	149934326	.	-	.	transcript_id "DNTX_00022598";transcript_type "protein_coding";transcript_biotype "protein_coding";gene_id "XLOC_002644";gene_name "MTMR11";class_code "n";oId "Pituitary_00039961";is.last "FALSE";is.first "FALSE";is.singleExon "FALSE"
chr1	transdecoder	five_prime_UTR	149934448	149934526	.	-	.	transcript_id "DNTX_00022598";transcript_type "protein_coding";transcript_biotype "protein_coding";gene_id "XLOC_002644";gene_name "MTMR11";class_code "n";oId "Pituitary_00039961";is.last "FALSE";is.first "FALSE";is.singleExon "FALSE"
chr1	transdecoder	five_prime_UTR	149934986	149935128	.	-	.	transcript_id "DNTX_00022598";transcript_type "protein_coding";transcript_biotype "protein_coding";gene_id "XLOC_002644";gene_name "MTMR11";class_code "n";oId "Pituitary_00039961";is.last "FALSE";is.first "FALSE";is.singleExon "FALSE"
chr1	transdecoder	five_prime_UTR	149935299	149935359	.	-	.	transcript_id "DNTX_00022598";transcript_type "protein_coding";transcript_biotype "protein_coding";gene_id "XLOC_002644";gene_name "MTMR11";class_code "n";oId "Pituitary_00039961";is.last "FALSE";is.first "FALSE";is.singleExon "FALSE"
chr1	transdecoder	five_prime_UTR	149935584	149935705	.	-	.	transcript_id "DNTX_00022598";transcript_type "protein_coding";transcript_biotype "protein_coding";gene_id "XLOC_002644";gene_name "MTMR11";class_code "n";oId "Pituitary_00039961";is.last "FALSE";is.first "FALSE";is.singleExon "FALSE"
chr1	transdecoder	five_prime_UTR	149936154	149936373	.	-	.	transcript_id "DNTX_00022598";transcript_type "protein_coding";transcript_biotype "protein_coding";gene_id "XLOC_002644";gene_name "MTMR11";class_code "n";oId "Pituitary_00039961";is.last "FALSE";is.first "FALSE";is.singleExon "FALSE"
chr1	transdecoder	five_prime_UTR	149936582	149936834	.	-	.	transcript_id "DNTX_00022598";transcript_type "protein_coding";transcript_biotype "protein_coding";gene_id "XLOC_002644";gene_name "MTMR11";class_code "n";oId "Pituitary_00039961";is.last "FALSE";is.first "TRUE";is.singleExon "FALSE"
chr1	transdecoder	start_codon	149927757	149927759	.	-	2	transcript_id "DNTX_00022598";transcript_type "protein_coding";transcript_biotype "protein_coding";gene_id "XLOC_002644";gene_name "MTMR11";class_code "n";oId "Pituitary_00039961";is.last "FALSE";is.first "FALSE";is.singleExon "FALSE"
chr1	transdecoder	CDS	149923545	149923729	.	-	2	transcript_id "DNTX_00022598";transcript_type "protein_coding";transcript_biotype "protein_coding";gene_id "XLOC_002644";gene_name "MTMR11";class_code "n";oId "Pituitary_00039961";is.last "FALSE";is.first "FALSE";is.singleExon "FALSE"
chr1	transdecoder	CDS	149923841	149924014	.	-	2	transcript_id "DNTX_00022598";transcript_type "protein_coding";transcript_biotype "protein_coding";gene_id "XLOC_002644";gene_name "MTMR11";class_code "n";oId "Pituitary_00039961";is.last "FALSE";is.first "FALSE";is.singleExon "FALSE"
chr1	transdecoder	CDS	149925836	149926042	.	-	2	transcript_id "DNTX_00022598";transcript_type "protein_coding";transcript_biotype "protein_coding";gene_id "XLOC_002644";gene_name "MTMR11";class_code "n";oId "Pituitary_00039961";is.last "FALSE";is.first "FALSE";is.singleExon "FALSE"
chr1	transdecoder	CDS	149926376	149926918	.	-	2	transcript_id "DNTX_00022598";transcript_type "protein_coding";transcript_biotype "protein_coding";gene_id "XLOC_002644";gene_name "MTMR11";class_code "n";oId "Pituitary_00039961";is.last "FALSE";is.first "FALSE";is.singleExon "FALSE"
chr1	transdecoder	CDS	149927166	149927294	.	-	2	transcript_id "DNTX_00022598";transcript_type "protein_coding";transcript_biotype "protein_coding";gene_id "XLOC_002644";gene_name "MTMR11";class_code "n";oId "Pituitary_00039961";is.last "FALSE";is.first "FALSE";is.singleExon "FALSE"
chr1	transdecoder	CDS	149927726	149927759	.	-	0	transcript_id "DNTX_00022598";transcript_type "protein_coding";transcript_biotype "protein_coding";gene_id "XLOC_002644";gene_name "MTMR11";class_code "n";oId "Pituitary_00039961";is.last "FALSE";is.first "FALSE";is.singleExon "FALSE"
chr1	transdecoder	stop_codon	149923542	149923544	.	-	2	transcript_id "DNTX_00022598";transcript_type "protein_coding";transcript_biotype "protein_coding";gene_id "XLOC_002644";gene_name "MTMR11";class_code "n";oId "Pituitary_00039961";is.last "FALSE";is.first "FALSE";is.singleExon "FALSE"
chr1	transdecoder	three_prime_UTR	149923317	149923541	.	-	.	transcript_id "DNTX_00022598";transcript_type "protein_coding";transcript_biotype "protein_coding";gene_id "XLOC_002644";gene_name "MTMR11";class_code "n";oId "Pituitary_00039961";is.last "FALSE";is.first "FALSE";is.singleExon "FALSE"
chr1	transdecoder	transcript	149923317	149936834	.	-	.	transcript_id "DNTX_00022803";transcript_type "protein_coding";transcript_biotype "protein_coding";gene_id "XLOC_002644";gene_name "MTMR11";class_code "n";oId "Artery-Coronary_00007964";is.last "FALSE";is.first "FALSE";is.singleExon "FALSE"
chr1	transdecoder	exon	149923317	149923729	.	-	.	transcript_id "DNTX_00022803";transcript_type "protein_coding";transcript_biotype "protein_coding";exon_number "22";gene_id "XLOC_002644";gene_name "MTMR11";class_code "n";oId "Artery-Coronary_00007964";is.last "TRUE";is.first "FALSE";is.singleExon "FALSE"
chr1	transdecoder	exon	149923841	149924014	.	-	.	transcript_id "DNTX_00022803";transcript_type "protein_coding";transcript_biotype "protein_coding";exon_number "21";gene_id "XLOC_002644";gene_name "MTMR11";class_code "n";oId "Artery-Coronary_00007964";is.last "FALSE";is.first "FALSE";is.singleExon "FALSE"
chr1	transdecoder	exon	149925836	149926042	.	-	.	transcript_id "DNTX_00022803";transcript_type "protein_coding";transcript_biotype "protein_coding";exon_number "20";gene_id "XLOC_002644";gene_name "MTMR11";class_code "n";oId "Artery-Coronary_00007964";is.last "FALSE";is.first "FALSE";is.singleExon "FALSE"
chr1	transdecoder	exon	149926376	149926918	.	-	.	transcript_id "DNTX_00022803";transcript_type "protein_coding";transcript_biotype "protein_coding";exon_number "19";gene_id "XLOC_002644";gene_name "MTMR11";class_code "n";oId "Artery-Coronary_00007964";is.last "FALSE";is.first "FALSE";is.singleExon "FALSE"
chr1	transdecoder	exon	149927166	149927294	.	-	.	transcript_id "DNTX_00022803";transcript_type "protein_coding";transcript_biotype "protein_coding";exon_number "18";gene_id "XLOC_002644";gene_name "MTMR11";class_code "n";oId "Artery-Coronary_00007964";is.last "FALSE";is.first "FALSE";is.singleExon "FALSE"
chr1	transdecoder	exon	149927726	149928070	.	-	.	transcript_id "DNTX_00022803";transcript_type "protein_coding";transcript_biotype "protein_coding";exon_number "17";gene_id "XLOC_002644";gene_name "MTMR11";class_code "n";oId "Artery-Coronary_00007964";is.last "FALSE";novel_exon_id "nvl_exon14093";novel_exon_type "A3SS";is.first "FALSE";is.singleExon "FALSE"
chr1	transdecoder	exon	149929155	149929916	.	-	.	transcript_id "DNTX_00022803";transcript_type "protein_coding";transcript_biotype "protein_coding";exon_number "16";gene_id "XLOC_002644";gene_name "MTMR11";class_code "n";oId "Artery-Coronary_00007964";is.last "FALSE";novel_exon_id "nvl_exon14107";novel_exon_type "RI";is.first "FALSE";is.singleExon "FALSE"
chr1	transdecoder	exon	149930365	149930547	.	-	.	transcript_id "DNTX_00022803";transcript_type "protein_coding";transcript_biotype "protein_coding";exon_number "15";gene_id "XLOC_002644";gene_name "MTMR11";class_code "n";oId "Artery-Coronary_00007964";is.last "FALSE";is.first "FALSE";is.singleExon "FALSE"
chr1	transdecoder	exon	149930792	149930965	.	-	.	transcript_id "DNTX_00022803";transcript_type "protein_coding";transcript_biotype "protein_coding";exon_number "14";gene_id "XLOC_002644";gene_name "MTMR11";class_code "n";oId "Artery-Coronary_00007964";is.last "FALSE";is.first "FALSE";is.singleExon "FALSE"
chr1	transdecoder	exon	149931260	149931426	.	-	.	transcript_id "DNTX_00022803";transcript_type "protein_coding";transcript_biotype "protein_coding";exon_number "13";gene_id "XLOC_002644";gene_name "MTMR11";class_code "n";oId "Artery-Coronary_00007964";is.last "FALSE";is.first "FALSE";is.singleExon "FALSE"
chr1	transdecoder	exon	149931944	149932014	.	-	.	transcript_id "DNTX_00022803";transcript_type "protein_coding";transcript_biotype "protein_coding";exon_number "12";gene_id "XLOC_002644";gene_name "MTMR11";class_code "n";oId "Artery-Coronary_00007964";is.last "FALSE";is.first "FALSE";is.singleExon "FALSE"
chr1	transdecoder	exon	149932264	149932330	.	-	.	transcript_id "DNTX_00022803";transcript_type "protein_coding";transcript_biotype "protein_coding";exon_number "11";gene_id "XLOC_002644";gene_name "MTMR11";class_code "n";oId "Artery-Coronary_00007964";is.last "FALSE";is.first "FALSE";is.singleExon "FALSE"
chr1	transdecoder	exon	149933406	149933530	.	-	.	transcript_id "DNTX_00022803";transcript_type "protein_coding";transcript_biotype "protein_coding";exon_number "10";gene_id "XLOC_002644";gene_name "MTMR11";class_code "n";oId "Artery-Coronary_00007964";is.last "FALSE";is.first "FALSE";is.singleExon "FALSE"
chr1	transdecoder	exon	149933610	149933698	.	-	.	transcript_id "DNTX_00022803";transcript_type "protein_coding";transcript_biotype "protein_coding";exon_number "9";gene_id "XLOC_002644";gene_name "MTMR11";class_code "n";oId "Artery-Coronary_00007964";is.last "FALSE";is.first "FALSE";is.singleExon "FALSE"
chr1	transdecoder	exon	149933855	149933942	.	-	.	transcript_id "DNTX_00022803";transcript_type "protein_coding";transcript_biotype "protein_coding";exon_number "8";gene_id "XLOC_002644";gene_name "MTMR11";class_code "n";oId "Artery-Coronary_00007964";is.last "FALSE";is.first "FALSE";is.singleExon "FALSE"
chr1	transdecoder	exon	149934191	149934326	.	-	.	transcript_id "DNTX_00022803";transcript_type "protein_coding";transcript_biotype "protein_coding";exon_number "7";gene_id "XLOC_002644";gene_name "MTMR11";class_code "n";oId "Artery-Coronary_00007964";is.last "FALSE";is.first "FALSE";is.singleExon "FALSE"
chr1	transdecoder	exon	149934448	149934526	.	-	.	transcript_id "DNTX_00022803";transcript_type "protein_coding";transcript_biotype "protein_coding";exon_number "6";gene_id "XLOC_002644";gene_name "MTMR11";class_code "n";oId "Artery-Coronary_00007964";is.last "FALSE";is.first "FALSE";is.singleExon "FALSE"
chr1	transdecoder	exon	149934986	149935128	.	-	.	transcript_id "DNTX_00022803";transcript_type "protein_coding";transcript_biotype "protein_coding";exon_number "5";gene_id "XLOC_002644";gene_name "MTMR11";class_code "n";oId "Artery-Coronary_00007964";is.last "FALSE";is.first "FALSE";is.singleExon "FALSE"
chr1	transdecoder	exon	149935299	149935359	.	-	.	transcript_id "DNTX_00022803";transcript_type "protein_coding";transcript_biotype "protein_coding";exon_number "4";gene_id "XLOC_002644";gene_name "MTMR11";class_code "n";oId "Artery-Coronary_00007964";is.last "FALSE";is.first "FALSE";is.singleExon "FALSE"
chr1	transdecoder	exon	149935584	149935705	.	-	.	transcript_id "DNTX_00022803";transcript_type "protein_coding";transcript_biotype "protein_coding";exon_number "3";gene_id "XLOC_002644";gene_name "MTMR11";class_code "n";oId "Artery-Coronary_00007964";is.last "FALSE";is.first "FALSE";is.singleExon "FALSE"
chr1	transdecoder	exon	149936154	149936229	.	-	.	transcript_id "DNTX_00022803";transcript_type "protein_coding";transcript_biotype "protein_coding";exon_number "2";gene_id "XLOC_002644";gene_name "MTMR11";class_code "n";oId "Artery-Coronary_00007964";is.last "FALSE";is.first "FALSE";is.singleExon "FALSE"
chr1	transdecoder	exon	149936582	149936834	.	-	.	transcript_id "DNTX_00022803";transcript_type "protein_coding";transcript_biotype "protein_coding";exon_number "1";gene_id "XLOC_002644";gene_name "MTMR11";class_code "n";oId "Artery-Coronary_00007964";is.last "FALSE";is.first "TRUE";is.singleExon "FALSE"
chr1	transdecoder	five_prime_UTR	149936648	149936834	.	-	.	transcript_id "DNTX_00022803";transcript_type "protein_coding";transcript_biotype "protein_coding";gene_id "XLOC_002644";gene_name "MTMR11";class_code "n";oId "Artery-Coronary_00007964";is.last "FALSE";is.first "FALSE";is.singleExon "FALSE"
chr1	transdecoder	start_codon	149936645	149936647	.	-	0	transcript_id "DNTX_00022803";transcript_type "protein_coding";transcript_biotype "protein_coding";gene_id "XLOC_002644";gene_name "MTMR11";class_code "n";oId "Artery-Coronary_00007964";is.last "FALSE";is.first "FALSE";is.singleExon "FALSE"
chr1	transdecoder	CDS	149929584	149929916	.	-	0	transcript_id "DNTX_00022803";transcript_type "protein_coding";transcript_biotype "protein_coding";gene_id "XLOC_002644";gene_name "MTMR11";class_code "n";oId "Artery-Coronary_00007964";is.last "FALSE";is.first "FALSE";is.singleExon "FALSE"
chr1	transdecoder	CDS	149930365	149930547	.	-	0	transcript_id "DNTX_00022803";transcript_type "protein_coding";transcript_biotype "protein_coding";gene_id "XLOC_002644";gene_name "MTMR11";class_code "n";oId "Artery-Coronary_00007964";is.last "FALSE";is.first "FALSE";is.singleExon "FALSE"
chr1	transdecoder	CDS	149930792	149930965	.	-	0	transcript_id "DNTX_00022803";transcript_type "protein_coding";transcript_biotype "protein_coding";gene_id "XLOC_002644";gene_name "MTMR11";class_code "n";oId "Artery-Coronary_00007964";is.last "FALSE";is.first "FALSE";is.singleExon "FALSE"
chr1	transdecoder	CDS	149931260	149931426	.	-	2	transcript_id "DNTX_00022803";transcript_type "protein_coding";transcript_biotype "protein_coding";gene_id "XLOC_002644";gene_name "MTMR11";class_code "n";oId "Artery-Coronary_00007964";is.last "FALSE";is.first "FALSE";is.singleExon "FALSE"
chr1	transdecoder	CDS	149931944	149932014	.	-	1	transcript_id "DNTX_00022803";transcript_type "protein_coding";transcript_biotype "protein_coding";gene_id "XLOC_002644";gene_name "MTMR11";class_code "n";oId "Artery-Coronary_00007964";is.last "FALSE";is.first "FALSE";is.singleExon "FALSE"
chr1	transdecoder	CDS	149932264	149932330	.	-	2	transcript_id "DNTX_00022803";transcript_type "protein_coding";transcript_biotype "protein_coding";gene_id "XLOC_002644";gene_name "MTMR11";class_code "n";oId "Artery-Coronary_00007964";is.last "FALSE";is.first "FALSE";is.singleExon "FALSE"
chr1	transdecoder	CDS	149933406	149933530	.	-	1	transcript_id "DNTX_00022803";transcript_type "protein_coding";transcript_biotype "protein_coding";gene_id "XLOC_002644";gene_name "MTMR11";class_code "n";oId "Artery-Coronary_00007964";is.last "FALSE";is.first "FALSE";is.singleExon "FALSE"
chr1	transdecoder	CDS	149933610	149933698	.	-	0	transcript_id "DNTX_00022803";transcript_type "protein_coding";transcript_biotype "protein_coding";gene_id "XLOC_002644";gene_name "MTMR11";class_code "n";oId "Artery-Coronary_00007964";is.last "FALSE";is.first "FALSE";is.singleExon "FALSE"
chr1	transdecoder	CDS	149933855	149933942	.	-	1	transcript_id "DNTX_00022803";transcript_type "protein_coding";transcript_biotype "protein_coding";gene_id "XLOC_002644";gene_name "MTMR11";class_code "n";oId "Artery-Coronary_00007964";is.last "FALSE";is.first "FALSE";is.singleExon "FALSE"
chr1	transdecoder	CDS	149934191	149934326	.	-	2	transcript_id "DNTX_00022803";transcript_type "protein_coding";transcript_biotype "protein_coding";gene_id "XLOC_002644";gene_name "MTMR11";class_code "n";oId "Artery-Coronary_00007964";is.last "FALSE";is.first "FALSE";is.singleExon "FALSE"
chr1	transdecoder	CDS	149934448	149934526	.	-	0	transcript_id "DNTX_00022803";transcript_type "protein_coding";transcript_biotype "protein_coding";gene_id "XLOC_002644";gene_name "MTMR11";class_code "n";oId "Artery-Coronary_00007964";is.last "FALSE";is.first "FALSE";is.singleExon "FALSE"
chr1	transdecoder	CDS	149934986	149935128	.	-	2	transcript_id "DNTX_00022803";transcript_type "protein_coding";transcript_biotype "protein_coding";gene_id "XLOC_002644";gene_name "MTMR11";class_code "n";oId "Artery-Coronary_00007964";is.last "FALSE";is.first "FALSE";is.singleExon "FALSE"
chr1	transdecoder	CDS	149935299	149935359	.	-	0	transcript_id "DNTX_00022803";transcript_type "protein_coding";transcript_biotype "protein_coding";gene_id "XLOC_002644";gene_name "MTMR11";class_code "n";oId "Artery-Coronary_00007964";is.last "FALSE";is.first "FALSE";is.singleExon "FALSE"
chr1	transdecoder	CDS	149935584	149935705	.	-	2	transcript_id "DNTX_00022803";transcript_type "protein_coding";transcript_biotype "protein_coding";gene_id "XLOC_002644";gene_name "MTMR11";class_code "n";oId "Artery-Coronary_00007964";is.last "FALSE";is.first "FALSE";is.singleExon "FALSE"
chr1	transdecoder	CDS	149936154	149936229	.	-	0	transcript_id "DNTX_00022803";transcript_type "protein_coding";transcript_biotype "protein_coding";gene_id "XLOC_002644";gene_name "MTMR11";class_code "n";oId "Artery-Coronary_00007964";is.last "FALSE";is.first "FALSE";is.singleExon "FALSE"
chr1	transdecoder	CDS	149936582	149936647	.	-	0	transcript_id "DNTX_00022803";transcript_type "protein_coding";transcript_biotype "protein_coding";gene_id "XLOC_002644";gene_name "MTMR11";class_code "n";oId "Artery-Coronary_00007964";is.last "FALSE";is.first "FALSE";is.singleExon "FALSE"
chr1	transdecoder	stop_codon	149929581	149929583	.	-	0	transcript_id "DNTX_00022803";transcript_type "protein_coding";transcript_biotype "protein_coding";gene_id "XLOC_002644";gene_name "MTMR11";class_code "n";oId "Artery-Coronary_00007964";is.last "FALSE";is.first "FALSE";is.singleExon "FALSE"
chr1	transdecoder	three_prime_UTR	149923317	149923729	.	-	.	transcript_id "DNTX_00022803";transcript_type "protein_coding";transcript_biotype "protein_coding";gene_id "XLOC_002644";gene_name "MTMR11";class_code "n";oId "Artery-Coronary_00007964";is.last "TRUE";is.first "FALSE";is.singleExon "FALSE"
chr1	transdecoder	three_prime_UTR	149923841	149924014	.	-	.	transcript_id "DNTX_00022803";transcript_type "protein_coding";transcript_biotype "protein_coding";gene_id "XLOC_002644";gene_name "MTMR11";class_code "n";oId "Artery-Coronary_00007964";is.last "FALSE";is.first "FALSE";is.singleExon "FALSE"
chr1	transdecoder	three_prime_UTR	149925836	149926042	.	-	.	transcript_id "DNTX_00022803";transcript_type "protein_coding";transcript_biotype "protein_coding";gene_id "XLOC_002644";gene_name "MTMR11";class_code "n";oId "Artery-Coronary_00007964";is.last "FALSE";is.first "FALSE";is.singleExon "FALSE"
chr1	transdecoder	three_prime_UTR	149926376	149926918	.	-	.	transcript_id "DNTX_00022803";transcript_type "protein_coding";transcript_biotype "protein_coding";gene_id "XLOC_002644";gene_name "MTMR11";class_code "n";oId "Artery-Coronary_00007964";is.last "FALSE";is.first "FALSE";is.singleExon "FALSE"
chr1	transdecoder	three_prime_UTR	149927166	149927294	.	-	.	transcript_id "DNTX_00022803";transcript_type "protein_coding";transcript_biotype "protein_coding";gene_id "XLOC_002644";gene_name "MTMR11";class_code "n";oId "Artery-Coronary_00007964";is.last "FALSE";is.first "FALSE";is.singleExon "FALSE"
chr1	transdecoder	three_prime_UTR	149927726	149928070	.	-	.	transcript_id "DNTX_00022803";transcript_type "protein_coding";transcript_biotype "protein_coding";gene_id "XLOC_002644";gene_name "MTMR11";class_code "n";oId "Artery-Coronary_00007964";is.last "FALSE";novel_exon_id "nvl_exon14093";novel_exon_type "A3SS";is.first "FALSE";is.singleExon "FALSE"
chr1	transdecoder	three_prime_UTR	149929155	149929580	.	-	.	transcript_id "DNTX_00022803";transcript_type "protein_coding";transcript_biotype "protein_coding";gene_id "XLOC_002644";gene_name "MTMR11";class_code "n";oId "Artery-Coronary_00007964";is.last "FALSE";is.first "FALSE";is.singleExon "FALSE"
chr1	transdecoder	transcript	149923317	149936834	.	-	.	transcript_id "DNTX_00022804";transcript_type "protein_coding";transcript_biotype "protein_coding";gene_id "XLOC_002644";gene_name "MTMR11";class_code "n";oId "Artery-Coronary_00021863";is.last "FALSE";is.first "FALSE";is.singleExon "FALSE"
chr1	transdecoder	exon	149923317	149923729	.	-	.	transcript_id "DNTX_00022804";transcript_type "protein_coding";transcript_biotype "protein_coding";exon_number "19";gene_id "XLOC_002644";gene_name "MTMR11";class_code "n";oId "Artery-Coronary_00021863";is.last "TRUE";is.first "FALSE";is.singleExon "FALSE"
chr1	transdecoder	exon	149923841	149924014	.	-	.	transcript_id "DNTX_00022804";transcript_type "protein_coding";transcript_biotype "protein_coding";exon_number "18";gene_id "XLOC_002644";gene_name "MTMR11";class_code "n";oId "Artery-Coronary_00021863";is.last "FALSE";is.first "FALSE";is.singleExon "FALSE"
chr1	transdecoder	exon	149925836	149926042	.	-	.	transcript_id "DNTX_00022804";transcript_type "protein_coding";transcript_biotype "protein_coding";exon_number "17";gene_id "XLOC_002644";gene_name "MTMR11";class_code "n";oId "Artery-Coronary_00021863";is.last "FALSE";is.first "FALSE";is.singleExon "FALSE"
chr1	transdecoder	exon	149926376	149926918	.	-	.	transcript_id "DNTX_00022804";transcript_type "protein_coding";transcript_biotype "protein_coding";exon_number "16";gene_id "XLOC_002644";gene_name "MTMR11";class_code "n";oId "Artery-Coronary_00021863";is.last "FALSE";is.first "FALSE";is.singleExon "FALSE"
chr1	transdecoder	exon	149927166	149927294	.	-	.	transcript_id "DNTX_00022804";transcript_type "protein_coding";transcript_biotype "protein_coding";exon_number "15";gene_id "XLOC_002644";gene_name "MTMR11";class_code "n";oId "Artery-Coronary_00021863";is.last "FALSE";is.first "FALSE";is.singleExon "FALSE"
chr1	transdecoder	exon	149927726	149929317	.	-	.	transcript_id "DNTX_00022804";transcript_type "protein_coding";transcript_biotype "protein_coding";exon_number "14";gene_id "XLOC_002644";gene_name "MTMR11";class_code "n";oId "Artery-Coronary_00021863";is.last "FALSE";novel_exon_id "nvl_exon14096";novel_exon_type "RI";is.first "FALSE";is.singleExon "FALSE"
chr1	transdecoder	exon	149929623	149930547	.	-	.	transcript_id "DNTX_00022804";transcript_type "protein_coding";transcript_biotype "protein_coding";exon_number "13";gene_id "XLOC_002644";gene_name "MTMR11";class_code "n";oId "Artery-Coronary_00021863";is.last "FALSE";novel_exon_id "nvl_exon14112";novel_exon_type "RI";is.first "FALSE";is.singleExon "FALSE"
chr1	transdecoder	exon	149930792	149930965	.	-	.	transcript_id "DNTX_00022804";transcript_type "protein_coding";transcript_biotype "protein_coding";exon_number "12";gene_id "XLOC_002644";gene_name "MTMR11";class_code "n";oId "Artery-Coronary_00021863";is.last "FALSE";is.first "FALSE";is.singleExon "FALSE"
chr1	transdecoder	exon	149931260	149931379	.	-	.	transcript_id "DNTX_00022804";transcript_type "protein_coding";transcript_biotype "protein_coding";exon_number "11";gene_id "XLOC_002644";gene_name "MTMR11";class_code "n";oId "Artery-Coronary_00021863";is.last "FALSE";is.first "FALSE";is.singleExon "FALSE"
chr1	transdecoder	exon	149931944	149932014	.	-	.	transcript_id "DNTX_00022804";transcript_type "protein_coding";transcript_biotype "protein_coding";exon_number "10";gene_id "XLOC_002644";gene_name "MTMR11";class_code "n";oId "Artery-Coronary_00021863";is.last "FALSE";is.first "FALSE";is.singleExon "FALSE"
chr1	transdecoder	exon	149932264	149932330	.	-	.	transcript_id "DNTX_00022804";transcript_type "protein_coding";transcript_biotype "protein_coding";exon_number "9";gene_id "XLOC_002644";gene_name "MTMR11";class_code "n";oId "Artery-Coronary_00021863";is.last "FALSE";is.first "FALSE";is.singleExon "FALSE"
chr1	transdecoder	exon	149933406	149933530	.	-	.	transcript_id "DNTX_00022804";transcript_type "protein_coding";transcript_biotype "protein_coding";exon_number "8";gene_id "XLOC_002644";gene_name "MTMR11";class_code "n";oId "Artery-Coronary_00021863";is.last "FALSE";is.first "FALSE";is.singleExon "FALSE"
chr1	transdecoder	exon	149933610	149933942	.	-	.	transcript_id "DNTX_00022804";transcript_type "protein_coding";transcript_biotype "protein_coding";exon_number "7";gene_id "XLOC_002644";gene_name "MTMR11";class_code "n";oId "Artery-Coronary_00021863";is.last "FALSE";is.first "FALSE";is.singleExon "FALSE"
chr1	transdecoder	exon	149934191	149934326	.	-	.	transcript_id "DNTX_00022804";transcript_type "protein_coding";transcript_biotype "protein_coding";exon_number "6";gene_id "XLOC_002644";gene_name "MTMR11";class_code "n";oId "Artery-Coronary_00021863";is.last "FALSE";is.first "FALSE";is.singleExon "FALSE"
chr1	transdecoder	exon	149934448	149934526	.	-	.	transcript_id "DNTX_00022804";transcript_type "protein_coding";transcript_biotype "protein_coding";exon_number "5";gene_id "XLOC_002644";gene_name "MTMR11";class_code "n";oId "Artery-Coronary_00021863";is.last "FALSE";is.first "FALSE";is.singleExon "FALSE"
chr1	transdecoder	exon	149934986	149935128	.	-	.	transcript_id "DNTX_00022804";transcript_type "protein_coding";transcript_biotype "protein_coding";exon_number "4";gene_id "XLOC_002644";gene_name "MTMR11";class_code "n";oId "Artery-Coronary_00021863";is.last "FALSE";is.first "FALSE";is.singleExon "FALSE"
chr1	transdecoder	exon	149935299	149935359	.	-	.	transcript_id "DNTX_00022804";transcript_type "protein_coding";transcript_biotype "protein_coding";exon_number "3";gene_id "XLOC_002644";gene_name "MTMR11";class_code "n";oId "Artery-Coronary_00021863";is.last "FALSE";is.first "FALSE";is.singleExon "FALSE"
chr1	transdecoder	exon	149936154	149936229	.	-	.	transcript_id "DNTX_00022804";transcript_type "protein_coding";transcript_biotype "protein_coding";exon_number "2";gene_id "XLOC_002644";gene_name "MTMR11";class_code "n";oId "Artery-Coronary_00021863";is.last "FALSE";is.first "FALSE";is.singleExon "FALSE"
chr1	transdecoder	exon	149936582	149936834	.	-	.	transcript_id "DNTX_00022804";transcript_type "protein_coding";transcript_biotype "protein_coding";exon_number "1";gene_id "XLOC_002644";gene_name "MTMR11";class_code "n";oId "Artery-Coronary_00021863";is.last "FALSE";is.first "TRUE";is.singleExon "FALSE"
chr1	transdecoder	five_prime_UTR	149927760	149929317	.	-	.	transcript_id "DNTX_00022804";transcript_type "protein_coding";transcript_biotype "protein_coding";gene_id "XLOC_002644";gene_name "MTMR11";class_code "n";oId "Artery-Coronary_00021863";is.last "FALSE";is.first "FALSE";is.singleExon "FALSE"
chr1	transdecoder	five_prime_UTR	149929623	149930547	.	-	.	transcript_id "DNTX_00022804";transcript_type "protein_coding";transcript_biotype "protein_coding";gene_id "XLOC_002644";gene_name "MTMR11";class_code "n";oId "Artery-Coronary_00021863";is.last "FALSE";novel_exon_id "nvl_exon14112";novel_exon_type "RI";is.first "FALSE";is.singleExon "FALSE"
chr1	transdecoder	five_prime_UTR	149930792	149930965	.	-	.	transcript_id "DNTX_00022804";transcript_type "protein_coding";transcript_biotype "protein_coding";gene_id "XLOC_002644";gene_name "MTMR11";class_code "n";oId "Artery-Coronary_00021863";is.last "FALSE";is.first "FALSE";is.singleExon "FALSE"
chr1	transdecoder	five_prime_UTR	149931260	149931379	.	-	.	transcript_id "DNTX_00022804";transcript_type "protein_coding";transcript_biotype "protein_coding";gene_id "XLOC_002644";gene_name "MTMR11";class_code "n";oId "Artery-Coronary_00021863";is.last "FALSE";is.first "FALSE";is.singleExon "FALSE"
chr1	transdecoder	five_prime_UTR	149931944	149932014	.	-	.	transcript_id "DNTX_00022804";transcript_type "protein_coding";transcript_biotype "protein_coding";gene_id "XLOC_002644";gene_name "MTMR11";class_code "n";oId "Artery-Coronary_00021863";is.last "FALSE";is.first "FALSE";is.singleExon "FALSE"
chr1	transdecoder	five_prime_UTR	149932264	149932330	.	-	.	transcript_id "DNTX_00022804";transcript_type "protein_coding";transcript_biotype "protein_coding";gene_id "XLOC_002644";gene_name "MTMR11";class_code "n";oId "Artery-Coronary_00021863";is.last "FALSE";is.first "FALSE";is.singleExon "FALSE"
chr1	transdecoder	five_prime_UTR	149933406	149933530	.	-	.	transcript_id "DNTX_00022804";transcript_type "protein_coding";transcript_biotype "protein_coding";gene_id "XLOC_002644";gene_name "MTMR11";class_code "n";oId "Artery-Coronary_00021863";is.last "FALSE";is.first "FALSE";is.singleExon "FALSE"
chr1	transdecoder	five_prime_UTR	149933610	149933942	.	-	.	transcript_id "DNTX_00022804";transcript_type "protein_coding";transcript_biotype "protein_coding";gene_id "XLOC_002644";gene_name "MTMR11";class_code "n";oId "Artery-Coronary_00021863";is.last "FALSE";is.first "FALSE";is.singleExon "FALSE"
chr1	transdecoder	five_prime_UTR	149934191	149934326	.	-	.	transcript_id "DNTX_00022804";transcript_type "protein_coding";transcript_biotype "protein_coding";gene_id "XLOC_002644";gene_name "MTMR11";class_code "n";oId "Artery-Coronary_00021863";is.last "FALSE";is.first "FALSE";is.singleExon "FALSE"
chr1	transdecoder	five_prime_UTR	149934448	149934526	.	-	.	transcript_id "DNTX_00022804";transcript_type "protein_coding";transcript_biotype "protein_coding";gene_id "XLOC_002644";gene_name "MTMR11";class_code "n";oId "Artery-Coronary_00021863";is.last "FALSE";is.first "FALSE";is.singleExon "FALSE"
chr1	transdecoder	five_prime_UTR	149934986	149935128	.	-	.	transcript_id "DNTX_00022804";transcript_type "protein_coding";transcript_biotype "protein_coding";gene_id "XLOC_002644";gene_name "MTMR11";class_code "n";oId "Artery-Coronary_00021863";is.last "FALSE";is.first "FALSE";is.singleExon "FALSE"
chr1	transdecoder	five_prime_UTR	149935299	149935359	.	-	.	transcript_id "DNTX_00022804";transcript_type "protein_coding";transcript_biotype "protein_coding";gene_id "XLOC_002644";gene_name "MTMR11";class_code "n";oId "Artery-Coronary_00021863";is.last "FALSE";is.first "FALSE";is.singleExon "FALSE"
chr1	transdecoder	five_prime_UTR	149936154	149936229	.	-	.	transcript_id "DNTX_00022804";transcript_type "protein_coding";transcript_biotype "protein_coding";gene_id "XLOC_002644";gene_name "MTMR11";class_code "n";oId "Artery-Coronary_00021863";is.last "FALSE";is.first "FALSE";is.singleExon "FALSE"
chr1	transdecoder	five_prime_UTR	149936582	149936834	.	-	.	transcript_id "DNTX_00022804";transcript_type "protein_coding";transcript_biotype "protein_coding";gene_id "XLOC_002644";gene_name "MTMR11";class_code "n";oId "Artery-Coronary_00021863";is.last "FALSE";is.first "TRUE";is.singleExon "FALSE"
chr1	transdecoder	start_codon	149927757	149927759	.	-	2	transcript_id "DNTX_00022804";transcript_type "protein_coding";transcript_biotype "protein_coding";gene_id "XLOC_002644";gene_name "MTMR11";class_code "n";oId "Artery-Coronary_00021863";is.last "FALSE";is.first "FALSE";is.singleExon "FALSE"
chr1	transdecoder	CDS	149923545	149923729	.	-	2	transcript_id "DNTX_00022804";transcript_type "protein_coding";transcript_biotype "protein_coding";gene_id "XLOC_002644";gene_name "MTMR11";class_code "n";oId "Artery-Coronary_00021863";is.last "FALSE";is.first "FALSE";is.singleExon "FALSE"
chr1	transdecoder	CDS	149923841	149924014	.	-	2	transcript_id "DNTX_00022804";transcript_type "protein_coding";transcript_biotype "protein_coding";gene_id "XLOC_002644";gene_name "MTMR11";class_code "n";oId "Artery-Coronary_00021863";is.last "FALSE";is.first "FALSE";is.singleExon "FALSE"
chr1	transdecoder	CDS	149925836	149926042	.	-	2	transcript_id "DNTX_00022804";transcript_type "protein_coding";transcript_biotype "protein_coding";gene_id "XLOC_002644";gene_name "MTMR11";class_code "n";oId "Artery-Coronary_00021863";is.last "FALSE";is.first "FALSE";is.singleExon "FALSE"
chr1	transdecoder	CDS	149926376	149926918	.	-	2	transcript_id "DNTX_00022804";transcript_type "protein_coding";transcript_biotype "protein_coding";gene_id "XLOC_002644";gene_name "MTMR11";class_code "n";oId "Artery-Coronary_00021863";is.last "FALSE";is.first "FALSE";is.singleExon "FALSE"
chr1	transdecoder	CDS	149927166	149927294	.	-	2	transcript_id "DNTX_00022804";transcript_type "protein_coding";transcript_biotype "protein_coding";gene_id "XLOC_002644";gene_name "MTMR11";class_code "n";oId "Artery-Coronary_00021863";is.last "FALSE";is.first "FALSE";is.singleExon "FALSE"
chr1	transdecoder	CDS	149927726	149927759	.	-	0	transcript_id "DNTX_00022804";transcript_type "protein_coding";transcript_biotype "protein_coding";gene_id "XLOC_002644";gene_name "MTMR11";class_code "n";oId "Artery-Coronary_00021863";is.last "FALSE";is.first "FALSE";is.singleExon "FALSE"
chr1	transdecoder	stop_codon	149923542	149923544	.	-	2	transcript_id "DNTX_00022804";transcript_type "protein_coding";transcript_biotype "protein_coding";gene_id "XLOC_002644";gene_name "MTMR11";class_code "n";oId "Artery-Coronary_00021863";is.last "FALSE";is.first "FALSE";is.singleExon "FALSE"
chr1	transdecoder	three_prime_UTR	149923317	149923541	.	-	.	transcript_id "DNTX_00022804";transcript_type "protein_coding";transcript_biotype "protein_coding";gene_id "XLOC_002644";gene_name "MTMR11";class_code "n";oId "Artery-Coronary_00021863";is.last "FALSE";is.first "FALSE";is.singleExon "FALSE"
chr1	transdecoder	transcript	149923317	149936834	.	-	.	transcript_id "DNTX_00023204";transcript_type "protein_coding";transcript_biotype "protein_coding";gene_id "XLOC_002644";gene_name "MTMR11";class_code "n";oId "Stomach_00029068";is.last "FALSE";is.first "FALSE";is.singleExon "FALSE"
chr1	transdecoder	exon	149923317	149923729	.	-	.	transcript_id "DNTX_00023204";transcript_type "protein_coding";transcript_biotype "protein_coding";exon_number "22";gene_id "XLOC_002644";gene_name "MTMR11";class_code "n";oId "Stomach_00029068";is.last "TRUE";is.first "FALSE";is.singleExon "FALSE"
chr1	transdecoder	exon	149923841	149924014	.	-	.	transcript_id "DNTX_00023204";transcript_type "protein_coding";transcript_biotype "protein_coding";exon_number "21";gene_id "XLOC_002644";gene_name "MTMR11";class_code "n";oId "Stomach_00029068";is.last "FALSE";is.first "FALSE";is.singleExon "FALSE"
chr1	transdecoder	exon	149925836	149926042	.	-	.	transcript_id "DNTX_00023204";transcript_type "protein_coding";transcript_biotype "protein_coding";exon_number "20";gene_id "XLOC_002644";gene_name "MTMR11";class_code "n";oId "Stomach_00029068";is.last "FALSE";is.first "FALSE";is.singleExon "FALSE"
chr1	transdecoder	exon	149926376	149926918	.	-	.	transcript_id "DNTX_00023204";transcript_type "protein_coding";transcript_biotype "protein_coding";exon_number "19";gene_id "XLOC_002644";gene_name "MTMR11";class_code "n";oId "Stomach_00029068";is.last "FALSE";is.first "FALSE";is.singleExon "FALSE"
chr1	transdecoder	exon	149927166	149927294	.	-	.	transcript_id "DNTX_00023204";transcript_type "protein_coding";transcript_biotype "protein_coding";exon_number "18";gene_id "XLOC_002644";gene_name "MTMR11";class_code "n";oId "Stomach_00029068";is.last "FALSE";is.first "FALSE";is.singleExon "FALSE"
chr1	transdecoder	exon	149927726	149928070	.	-	.	transcript_id "DNTX_00023204";transcript_type "protein_coding";transcript_biotype "protein_coding";exon_number "17";gene_id "XLOC_002644";gene_name "MTMR11";class_code "n";oId "Stomach_00029068";is.last "FALSE";novel_exon_id "nvl_exon14093";novel_exon_type "A3SS";is.first "FALSE";is.singleExon "FALSE"
chr1	transdecoder	exon	149928329	149929916	.	-	.	transcript_id "DNTX_00023204";transcript_type "protein_coding";transcript_biotype "protein_coding";exon_number "16";gene_id "XLOC_002644";gene_name "MTMR11";class_code "n";oId "Stomach_00029068";is.last "FALSE";novel_exon_id "nvl_exon14097";novel_exon_type "novel_TSS";is.first "FALSE";is.singleExon "FALSE"
chr1	transdecoder	exon	149930365	149930547	.	-	.	transcript_id "DNTX_00023204";transcript_type "protein_coding";transcript_biotype "protein_coding";exon_number "15";gene_id "XLOC_002644";gene_name "MTMR11";class_code "n";oId "Stomach_00029068";is.last "FALSE";is.first "FALSE";is.singleExon "FALSE"
chr1	transdecoder	exon	149930792	149930965	.	-	.	transcript_id "DNTX_00023204";transcript_type "protein_coding";transcript_biotype "protein_coding";exon_number "14";gene_id "XLOC_002644";gene_name "MTMR11";class_code "n";oId "Stomach_00029068";is.last "FALSE";is.first "FALSE";is.singleExon "FALSE"
chr1	transdecoder	exon	149931260	149931379	.	-	.	transcript_id "DNTX_00023204";transcript_type "protein_coding";transcript_biotype "protein_coding";exon_number "13";gene_id "XLOC_002644";gene_name "MTMR11";class_code "n";oId "Stomach_00029068";is.last "FALSE";is.first "FALSE";is.singleExon "FALSE"
chr1	transdecoder	exon	149931944	149932014	.	-	.	transcript_id "DNTX_00023204";transcript_type "protein_coding";transcript_biotype "protein_coding";exon_number "12";gene_id "XLOC_002644";gene_name "MTMR11";class_code "n";oId "Stomach_00029068";is.last "FALSE";is.first "FALSE";is.singleExon "FALSE"
chr1	transdecoder	exon	149932264	149932330	.	-	.	transcript_id "DNTX_00023204";transcript_type "protein_coding";transcript_biotype "protein_coding";exon_number "11";gene_id "XLOC_002644";gene_name "MTMR11";class_code "n";oId "Stomach_00029068";is.last "FALSE";is.first "FALSE";is.singleExon "FALSE"
chr1	transdecoder	exon	149933406	149933530	.	-	.	transcript_id "DNTX_00023204";transcript_type "protein_coding";transcript_biotype "protein_coding";exon_number "10";gene_id "XLOC_002644";gene_name "MTMR11";class_code "n";oId "Stomach_00029068";is.last "FALSE";is.first "FALSE";is.singleExon "FALSE"
chr1	transdecoder	exon	149933610	149933698	.	-	.	transcript_id "DNTX_00023204";transcript_type "protein_coding";transcript_biotype "protein_coding";exon_number "9";gene_id "XLOC_002644";gene_name "MTMR11";class_code "n";oId "Stomach_00029068";is.last "FALSE";is.first "FALSE";is.singleExon "FALSE"
chr1	transdecoder	exon	149933855	149933942	.	-	.	transcript_id "DNTX_00023204";transcript_type "protein_coding";transcript_biotype "protein_coding";exon_number "8";gene_id "XLOC_002644";gene_name "MTMR11";class_code "n";oId "Stomach_00029068";is.last "FALSE";is.first "FALSE";is.singleExon "FALSE"
chr1	transdecoder	exon	149934191	149934326	.	-	.	transcript_id "DNTX_00023204";transcript_type "protein_coding";transcript_biotype "protein_coding";exon_number "7";gene_id "XLOC_002644";gene_name "MTMR11";class_code "n";oId "Stomach_00029068";is.last "FALSE";is.first "FALSE";is.singleExon "FALSE"
chr1	transdecoder	exon	149934448	149934526	.	-	.	transcript_id "DNTX_00023204";transcript_type "protein_coding";transcript_biotype "protein_coding";exon_number "6";gene_id "XLOC_002644";gene_name "MTMR11";class_code "n";oId "Stomach_00029068";is.last "FALSE";is.first "FALSE";is.singleExon "FALSE"
chr1	transdecoder	exon	149934986	149935128	.	-	.	transcript_id "DNTX_00023204";transcript_type "protein_coding";transcript_biotype "protein_coding";exon_number "5";gene_id "XLOC_002644";gene_name "MTMR11";class_code "n";oId "Stomach_00029068";is.last "FALSE";is.first "FALSE";is.singleExon "FALSE"
chr1	transdecoder	exon	149935299	149935359	.	-	.	transcript_id "DNTX_00023204";transcript_type "protein_coding";transcript_biotype "protein_coding";exon_number "4";gene_id "XLOC_002644";gene_name "MTMR11";class_code "n";oId "Stomach_00029068";is.last "FALSE";is.first "FALSE";is.singleExon "FALSE"
chr1	transdecoder	exon	149935584	149935705	.	-	.	transcript_id "DNTX_00023204";transcript_type "protein_coding";transcript_biotype "protein_coding";exon_number "3";gene_id "XLOC_002644";gene_name "MTMR11";class_code "n";oId "Stomach_00029068";is.last "FALSE";is.first "FALSE";is.singleExon "FALSE"
chr1	transdecoder	exon	149936154	149936229	.	-	.	transcript_id "DNTX_00023204";transcript_type "protein_coding";transcript_biotype "protein_coding";exon_number "2";gene_id "XLOC_002644";gene_name "MTMR11";class_code "n";oId "Stomach_00029068";is.last "FALSE";is.first "FALSE";is.singleExon "FALSE"
chr1	transdecoder	exon	149936582	149936834	.	-	.	transcript_id "DNTX_00023204";transcript_type "protein_coding";transcript_biotype "protein_coding";exon_number "1";gene_id "XLOC_002644";gene_name "MTMR11";class_code "n";oId "Stomach_00029068";is.last "FALSE";is.first "TRUE";is.singleExon "FALSE"
chr1	transdecoder	five_prime_UTR	149927760	149928070	.	-	.	transcript_id "DNTX_00023204";transcript_type "protein_coding";transcript_biotype "protein_coding";gene_id "XLOC_002644";gene_name "MTMR11";class_code "n";oId "Stomach_00029068";is.last "FALSE";is.first "FALSE";is.singleExon "FALSE"
chr1	transdecoder	five_prime_UTR	149928329	149929916	.	-	.	transcript_id "DNTX_00023204";transcript_type "protein_coding";transcript_biotype "protein_coding";gene_id "XLOC_002644";gene_name "MTMR11";class_code "n";oId "Stomach_00029068";is.last "FALSE";novel_exon_id "nvl_exon14097";novel_exon_type "novel_TSS";is.first "FALSE";is.singleExon "FALSE"
chr1	transdecoder	five_prime_UTR	149930365	149930547	.	-	.	transcript_id "DNTX_00023204";transcript_type "protein_coding";transcript_biotype "protein_coding";gene_id "XLOC_002644";gene_name "MTMR11";class_code "n";oId "Stomach_00029068";is.last "FALSE";is.first "FALSE";is.singleExon "FALSE"
chr1	transdecoder	five_prime_UTR	149930792	149930965	.	-	.	transcript_id "DNTX_00023204";transcript_type "protein_coding";transcript_biotype "protein_coding";gene_id "XLOC_002644";gene_name "MTMR11";class_code "n";oId "Stomach_00029068";is.last "FALSE";is.first "FALSE";is.singleExon "FALSE"
chr1	transdecoder	five_prime_UTR	149931260	149931379	.	-	.	transcript_id "DNTX_00023204";transcript_type "protein_coding";transcript_biotype "protein_coding";gene_id "XLOC_002644";gene_name "MTMR11";class_code "n";oId "Stomach_00029068";is.last "FALSE";is.first "FALSE";is.singleExon "FALSE"
chr1	transdecoder	five_prime_UTR	149931944	149932014	.	-	.	transcript_id "DNTX_00023204";transcript_type "protein_coding";transcript_biotype "protein_coding";gene_id "XLOC_002644";gene_name "MTMR11";class_code "n";oId "Stomach_00029068";is.last "FALSE";is.first "FALSE";is.singleExon "FALSE"
chr1	transdecoder	five_prime_UTR	149932264	149932330	.	-	.	transcript_id "DNTX_00023204";transcript_type "protein_coding";transcript_biotype "protein_coding";gene_id "XLOC_002644";gene_name "MTMR11";class_code "n";oId "Stomach_00029068";is.last "FALSE";is.first "FALSE";is.singleExon "FALSE"
chr1	transdecoder	five_prime_UTR	149933406	149933530	.	-	.	transcript_id "DNTX_00023204";transcript_type "protein_coding";transcript_biotype "protein_coding";gene_id "XLOC_002644";gene_name "MTMR11";class_code "n";oId "Stomach_00029068";is.last "FALSE";is.first "FALSE";is.singleExon "FALSE"
chr1	transdecoder	five_prime_UTR	149933610	149933698	.	-	.	transcript_id "DNTX_00023204";transcript_type "protein_coding";transcript_biotype "protein_coding";gene_id "XLOC_002644";gene_name "MTMR11";class_code "n";oId "Stomach_00029068";is.last "FALSE";is.first "FALSE";is.singleExon "FALSE"
chr1	transdecoder	five_prime_UTR	149933855	149933942	.	-	.	transcript_id "DNTX_00023204";transcript_type "protein_coding";transcript_biotype "protein_coding";gene_id "XLOC_002644";gene_name "MTMR11";class_code "n";oId "Stomach_00029068";is.last "FALSE";is.first "FALSE";is.singleExon "FALSE"
chr1	transdecoder	five_prime_UTR	149934191	149934326	.	-	.	transcript_id "DNTX_00023204";transcript_type "protein_coding";transcript_biotype "protein_coding";gene_id "XLOC_002644";gene_name "MTMR11";class_code "n";oId "Stomach_00029068";is.last "FALSE";is.first "FALSE";is.singleExon "FALSE"
chr1	transdecoder	five_prime_UTR	149934448	149934526	.	-	.	transcript_id "DNTX_00023204";transcript_type "protein_coding";transcript_biotype "protein_coding";gene_id "XLOC_002644";gene_name "MTMR11";class_code "n";oId "Stomach_00029068";is.last "FALSE";is.first "FALSE";is.singleExon "FALSE"
chr1	transdecoder	five_prime_UTR	149934986	149935128	.	-	.	transcript_id "DNTX_00023204";transcript_type "protein_coding";transcript_biotype "protein_coding";gene_id "XLOC_002644";gene_name "MTMR11";class_code "n";oId "Stomach_00029068";is.last "FALSE";is.first "FALSE";is.singleExon "FALSE"
chr1	transdecoder	five_prime_UTR	149935299	149935359	.	-	.	transcript_id "DNTX_00023204";transcript_type "protein_coding";transcript_biotype "protein_coding";gene_id "XLOC_002644";gene_name "MTMR11";class_code "n";oId "Stomach_00029068";is.last "FALSE";is.first "FALSE";is.singleExon "FALSE"
chr1	transdecoder	five_prime_UTR	149935584	149935705	.	-	.	transcript_id "DNTX_00023204";transcript_type "protein_coding";transcript_biotype "protein_coding";gene_id "XLOC_002644";gene_name "MTMR11";class_code "n";oId "Stomach_00029068";is.last "FALSE";is.first "FALSE";is.singleExon "FALSE"
chr1	transdecoder	five_prime_UTR	149936154	149936229	.	-	.	transcript_id "DNTX_00023204";transcript_type "protein_coding";transcript_biotype "protein_coding";gene_id "XLOC_002644";gene_name "MTMR11";class_code "n";oId "Stomach_00029068";is.last "FALSE";is.first "FALSE";is.singleExon "FALSE"
chr1	transdecoder	five_prime_UTR	149936582	149936834	.	-	.	transcript_id "DNTX_00023204";transcript_type "protein_coding";transcript_biotype "protein_coding";gene_id "XLOC_002644";gene_name "MTMR11";class_code "n";oId "Stomach_00029068";is.last "FALSE";is.first "TRUE";is.singleExon "FALSE"
chr1	transdecoder	start_codon	149927757	149927759	.	-	2	transcript_id "DNTX_00023204";transcript_type "protein_coding";transcript_biotype "protein_coding";gene_id "XLOC_002644";gene_name "MTMR11";class_code "n";oId "Stomach_00029068";is.last "FALSE";is.first "FALSE";is.singleExon "FALSE"
chr1	transdecoder	CDS	149923545	149923729	.	-	2	transcript_id "DNTX_00023204";transcript_type "protein_coding";transcript_biotype "protein_coding";gene_id "XLOC_002644";gene_name "MTMR11";class_code "n";oId "Stomach_00029068";is.last "FALSE";is.first "FALSE";is.singleExon "FALSE"
chr1	transdecoder	CDS	149923841	149924014	.	-	2	transcript_id "DNTX_00023204";transcript_type "protein_coding";transcript_biotype "protein_coding";gene_id "XLOC_002644";gene_name "MTMR11";class_code "n";oId "Stomach_00029068";is.last "FALSE";is.first "FALSE";is.singleExon "FALSE"
chr1	transdecoder	CDS	149925836	149926042	.	-	2	transcript_id "DNTX_00023204";transcript_type "protein_coding";transcript_biotype "protein_coding";gene_id "XLOC_002644";gene_name "MTMR11";class_code "n";oId "Stomach_00029068";is.last "FALSE";is.first "FALSE";is.singleExon "FALSE"
chr1	transdecoder	CDS	149926376	149926918	.	-	2	transcript_id "DNTX_00023204";transcript_type "protein_coding";transcript_biotype "protein_coding";gene_id "XLOC_002644";gene_name "MTMR11";class_code "n";oId "Stomach_00029068";is.last "FALSE";is.first "FALSE";is.singleExon "FALSE"
chr1	transdecoder	CDS	149927166	149927294	.	-	2	transcript_id "DNTX_00023204";transcript_type "protein_coding";transcript_biotype "protein_coding";gene_id "XLOC_002644";gene_name "MTMR11";class_code "n";oId "Stomach_00029068";is.last "FALSE";is.first "FALSE";is.singleExon "FALSE"
chr1	transdecoder	CDS	149927726	149927759	.	-	0	transcript_id "DNTX_00023204";transcript_type "protein_coding";transcript_biotype "protein_coding";gene_id "XLOC_002644";gene_name "MTMR11";class_code "n";oId "Stomach_00029068";is.last "FALSE";is.first "FALSE";is.singleExon "FALSE"
chr1	transdecoder	stop_codon	149923542	149923544	.	-	2	transcript_id "DNTX_00023204";transcript_type "protein_coding";transcript_biotype "protein_coding";gene_id "XLOC_002644";gene_name "MTMR11";class_code "n";oId "Stomach_00029068";is.last "FALSE";is.first "FALSE";is.singleExon "FALSE"
chr1	transdecoder	three_prime_UTR	149923317	149923541	.	-	.	transcript_id "DNTX_00023204";transcript_type "protein_coding";transcript_biotype "protein_coding";gene_id "XLOC_002644";gene_name "MTMR11";class_code "n";oId "Stomach_00029068";is.last "FALSE";is.first "FALSE";is.singleExon "FALSE"
chr1	transdecoder	transcript	149923317	149936834	.	-	.	transcript_id "DNTX_00023360";transcript_type "protein_coding";transcript_biotype "protein_coding";gene_id "XLOC_002644";gene_name "MTMR11";class_code "m";oId "Colon-Transverse_00022644";is.last "FALSE";is.first "FALSE";is.singleExon "FALSE"
chr1	transdecoder	exon	149923317	149923729	.	-	.	transcript_id "DNTX_00023360";transcript_type "protein_coding";transcript_biotype "protein_coding";exon_number "22";gene_id "XLOC_002644";gene_name "MTMR11";class_code "m";oId "Colon-Transverse_00022644";is.last "TRUE";is.first "FALSE";is.singleExon "FALSE"
chr1	transdecoder	exon	149923841	149924014	.	-	.	transcript_id "DNTX_00023360";transcript_type "protein_coding";transcript_biotype "protein_coding";exon_number "21";gene_id "XLOC_002644";gene_name "MTMR11";class_code "m";oId "Colon-Transverse_00022644";is.last "FALSE";is.first "FALSE";is.singleExon "FALSE"
chr1	transdecoder	exon	149925836	149926042	.	-	.	transcript_id "DNTX_00023360";transcript_type "protein_coding";transcript_biotype "protein_coding";exon_number "20";gene_id "XLOC_002644";gene_name "MTMR11";class_code "m";oId "Colon-Transverse_00022644";is.last "FALSE";is.first "FALSE";is.singleExon "FALSE"
chr1	transdecoder	exon	149926376	149926918	.	-	.	transcript_id "DNTX_00023360";transcript_type "protein_coding";transcript_biotype "protein_coding";exon_number "19";gene_id "XLOC_002644";gene_name "MTMR11";class_code "m";oId "Colon-Transverse_00022644";is.last "FALSE";is.first "FALSE";is.singleExon "FALSE"
chr1	transdecoder	exon	149927166	149927294	.	-	.	transcript_id "DNTX_00023360";transcript_type "protein_coding";transcript_biotype "protein_coding";exon_number "18";gene_id "XLOC_002644";gene_name "MTMR11";class_code "m";oId "Colon-Transverse_00022644";is.last "FALSE";is.first "FALSE";is.singleExon "FALSE"
chr1	transdecoder	exon	149927726	149928070	.	-	.	transcript_id "DNTX_00023360";transcript_type "protein_coding";transcript_biotype "protein_coding";exon_number "17";gene_id "XLOC_002644";gene_name "MTMR11";class_code "m";oId "Colon-Transverse_00022644";is.last "FALSE";novel_exon_id "nvl_exon14093";novel_exon_type "A3SS";is.first "FALSE";is.singleExon "FALSE"
chr1	transdecoder	exon	149928329	149929317	.	-	.	transcript_id "DNTX_00023360";transcript_type "protein_coding";transcript_biotype "protein_coding";exon_number "16";gene_id "XLOC_002644";gene_name "MTMR11";class_code "m";oId "Colon-Transverse_00022644";is.last "FALSE";novel_exon_id "nvl_exon14094";novel_exon_type "novel_TSS";is.first "FALSE";is.singleExon "FALSE"
chr1	transdecoder	exon	149929623	149929916	.	-	.	transcript_id "DNTX_00023360";transcript_type "protein_coding";transcript_biotype "protein_coding";exon_number "15";gene_id "XLOC_002644";gene_name "MTMR11";class_code "m";oId "Colon-Transverse_00022644";is.last "FALSE";is.first "FALSE";is.singleExon "FALSE"
chr1	transdecoder	exon	149930365	149930547	.	-	.	transcript_id "DNTX_00023360";transcript_type "protein_coding";transcript_biotype "protein_coding";exon_number "14";gene_id "XLOC_002644";gene_name "MTMR11";class_code "m";oId "Colon-Transverse_00022644";is.last "FALSE";is.first "FALSE";is.singleExon "FALSE"
chr1	transdecoder	exon	149930792	149930965	.	-	.	transcript_id "DNTX_00023360";transcript_type "protein_coding";transcript_biotype "protein_coding";exon_number "13";gene_id "XLOC_002644";gene_name "MTMR11";class_code "m";oId "Colon-Transverse_00022644";is.last "FALSE";is.first "FALSE";is.singleExon "FALSE"
chr1	transdecoder	exon	149931260	149932014	.	-	.	transcript_id "DNTX_00023360";transcript_type "protein_coding";transcript_biotype "protein_coding";exon_number "12";gene_id "XLOC_002644";gene_name "MTMR11";class_code "m";oId "Colon-Transverse_00022644";is.last "FALSE";novel_exon_id "nvl_exon14099";novel_exon_type "RI";is.first "FALSE";is.singleExon "FALSE"
chr1	transdecoder	exon	149932264	149932330	.	-	.	transcript_id "DNTX_00023360";transcript_type "protein_coding";transcript_biotype "protein_coding";exon_number "11";gene_id "XLOC_002644";gene_name "MTMR11";class_code "m";oId "Colon-Transverse_00022644";is.last "FALSE";is.first "FALSE";is.singleExon "FALSE"
chr1	transdecoder	exon	149933406	149933530	.	-	.	transcript_id "DNTX_00023360";transcript_type "protein_coding";transcript_biotype "protein_coding";exon_number "10";gene_id "XLOC_002644";gene_name "MTMR11";class_code "m";oId "Colon-Transverse_00022644";is.last "FALSE";is.first "FALSE";is.singleExon "FALSE"
chr1	transdecoder	exon	149933610	149933698	.	-	.	transcript_id "DNTX_00023360";transcript_type "protein_coding";transcript_biotype "protein_coding";exon_number "9";gene_id "XLOC_002644";gene_name "MTMR11";class_code "m";oId "Colon-Transverse_00022644";is.last "FALSE";is.first "FALSE";is.singleExon "FALSE"
chr1	transdecoder	exon	149933855	149933942	.	-	.	transcript_id "DNTX_00023360";transcript_type "protein_coding";transcript_biotype "protein_coding";exon_number "8";gene_id "XLOC_002644";gene_name "MTMR11";class_code "m";oId "Colon-Transverse_00022644";is.last "FALSE";is.first "FALSE";is.singleExon "FALSE"
chr1	transdecoder	exon	149934191	149934326	.	-	.	transcript_id "DNTX_00023360";transcript_type "protein_coding";transcript_biotype "protein_coding";exon_number "7";gene_id "XLOC_002644";gene_name "MTMR11";class_code "m";oId "Colon-Transverse_00022644";is.last "FALSE";is.first "FALSE";is.singleExon "FALSE"
chr1	transdecoder	exon	149934448	149934526	.	-	.	transcript_id "DNTX_00023360";transcript_type "protein_coding";transcript_biotype "protein_coding";exon_number "6";gene_id "XLOC_002644";gene_name "MTMR11";class_code "m";oId "Colon-Transverse_00022644";is.last "FALSE";is.first "FALSE";is.singleExon "FALSE"
chr1	transdecoder	exon	149934986	149935128	.	-	.	transcript_id "DNTX_00023360";transcript_type "protein_coding";transcript_biotype "protein_coding";exon_number "5";gene_id "XLOC_002644";gene_name "MTMR11";class_code "m";oId "Colon-Transverse_00022644";is.last "FALSE";is.first "FALSE";is.singleExon "FALSE"
chr1	transdecoder	exon	149935299	149935359	.	-	.	transcript_id "DNTX_00023360";transcript_type "protein_coding";transcript_biotype "protein_coding";exon_number "4";gene_id "XLOC_002644";gene_name "MTMR11";class_code "m";oId "Colon-Transverse_00022644";is.last "FALSE";is.first "FALSE";is.singleExon "FALSE"
chr1	transdecoder	exon	149935584	149935705	.	-	.	transcript_id "DNTX_00023360";transcript_type "protein_coding";transcript_biotype "protein_coding";exon_number "3";gene_id "XLOC_002644";gene_name "MTMR11";class_code "m";oId "Colon-Transverse_00022644";is.last "FALSE";is.first "FALSE";is.singleExon "FALSE"
chr1	transdecoder	exon	149936154	149936229	.	-	.	transcript_id "DNTX_00023360";transcript_type "protein_coding";transcript_biotype "protein_coding";exon_number "2";gene_id "XLOC_002644";gene_name "MTMR11";class_code "m";oId "Colon-Transverse_00022644";is.last "FALSE";is.first "FALSE";is.singleExon "FALSE"
chr1	transdecoder	exon	149936582	149936834	.	-	.	transcript_id "DNTX_00023360";transcript_type "protein_coding";transcript_biotype "protein_coding";exon_number "1";gene_id "XLOC_002644";gene_name "MTMR11";class_code "m";oId "Colon-Transverse_00022644";is.last "FALSE";is.first "TRUE";is.singleExon "FALSE"
chr1	transdecoder	five_prime_UTR	149927760	149928070	.	-	.	transcript_id "DNTX_00023360";transcript_type "protein_coding";transcript_biotype "protein_coding";gene_id "XLOC_002644";gene_name "MTMR11";class_code "m";oId "Colon-Transverse_00022644";is.last "FALSE";is.first "FALSE";is.singleExon "FALSE"
chr1	transdecoder	five_prime_UTR	149928329	149929317	.	-	.	transcript_id "DNTX_00023360";transcript_type "protein_coding";transcript_biotype "protein_coding";gene_id "XLOC_002644";gene_name "MTMR11";class_code "m";oId "Colon-Transverse_00022644";is.last "FALSE";novel_exon_id "nvl_exon14094";novel_exon_type "novel_TSS";is.first "FALSE";is.singleExon "FALSE"
chr1	transdecoder	five_prime_UTR	149929623	149929916	.	-	.	transcript_id "DNTX_00023360";transcript_type "protein_coding";transcript_biotype "protein_coding";gene_id "XLOC_002644";gene_name "MTMR11";class_code "m";oId "Colon-Transverse_00022644";is.last "FALSE";is.first "FALSE";is.singleExon "FALSE"
chr1	transdecoder	five_prime_UTR	149930365	149930547	.	-	.	transcript_id "DNTX_00023360";transcript_type "protein_coding";transcript_biotype "protein_coding";gene_id "XLOC_002644";gene_name "MTMR11";class_code "m";oId "Colon-Transverse_00022644";is.last "FALSE";is.first "FALSE";is.singleExon "FALSE"
chr1	transdecoder	five_prime_UTR	149930792	149930965	.	-	.	transcript_id "DNTX_00023360";transcript_type "protein_coding";transcript_biotype "protein_coding";gene_id "XLOC_002644";gene_name "MTMR11";class_code "m";oId "Colon-Transverse_00022644";is.last "FALSE";is.first "FALSE";is.singleExon "FALSE"
chr1	transdecoder	five_prime_UTR	149931260	149932014	.	-	.	transcript_id "DNTX_00023360";transcript_type "protein_coding";transcript_biotype "protein_coding";gene_id "XLOC_002644";gene_name "MTMR11";class_code "m";oId "Colon-Transverse_00022644";is.last "FALSE";novel_exon_id "nvl_exon14099";novel_exon_type "RI";is.first "FALSE";is.singleExon "FALSE"
chr1	transdecoder	five_prime_UTR	149932264	149932330	.	-	.	transcript_id "DNTX_00023360";transcript_type "protein_coding";transcript_biotype "protein_coding";gene_id "XLOC_002644";gene_name "MTMR11";class_code "m";oId "Colon-Transverse_00022644";is.last "FALSE";is.first "FALSE";is.singleExon "FALSE"
chr1	transdecoder	five_prime_UTR	149933406	149933530	.	-	.	transcript_id "DNTX_00023360";transcript_type "protein_coding";transcript_biotype "protein_coding";gene_id "XLOC_002644";gene_name "MTMR11";class_code "m";oId "Colon-Transverse_00022644";is.last "FALSE";is.first "FALSE";is.singleExon "FALSE"
chr1	transdecoder	five_prime_UTR	149933610	149933698	.	-	.	transcript_id "DNTX_00023360";transcript_type "protein_coding";transcript_biotype "protein_coding";gene_id "XLOC_002644";gene_name "MTMR11";class_code "m";oId "Colon-Transverse_00022644";is.last "FALSE";is.first "FALSE";is.singleExon "FALSE"
chr1	transdecoder	five_prime_UTR	149933855	149933942	.	-	.	transcript_id "DNTX_00023360";transcript_type "protein_coding";transcript_biotype "protein_coding";gene_id "XLOC_002644";gene_name "MTMR11";class_code "m";oId "Colon-Transverse_00022644";is.last "FALSE";is.first "FALSE";is.singleExon "FALSE"
chr1	transdecoder	five_prime_UTR	149934191	149934326	.	-	.	transcript_id "DNTX_00023360";transcript_type "protein_coding";transcript_biotype "protein_coding";gene_id "XLOC_002644";gene_name "MTMR11";class_code "m";oId "Colon-Transverse_00022644";is.last "FALSE";is.first "FALSE";is.singleExon "FALSE"
chr1	transdecoder	five_prime_UTR	149934448	149934526	.	-	.	transcript_id "DNTX_00023360";transcript_type "protein_coding";transcript_biotype "protein_coding";gene_id "XLOC_002644";gene_name "MTMR11";class_code "m";oId "Colon-Transverse_00022644";is.last "FALSE";is.first "FALSE";is.singleExon "FALSE"
chr1	transdecoder	five_prime_UTR	149934986	149935128	.	-	.	transcript_id "DNTX_00023360";transcript_type "protein_coding";transcript_biotype "protein_coding";gene_id "XLOC_002644";gene_name "MTMR11";class_code "m";oId "Colon-Transverse_00022644";is.last "FALSE";is.first "FALSE";is.singleExon "FALSE"
chr1	transdecoder	five_prime_UTR	149935299	149935359	.	-	.	transcript_id "DNTX_00023360";transcript_type "protein_coding";transcript_biotype "protein_coding";gene_id "XLOC_002644";gene_name "MTMR11";class_code "m";oId "Colon-Transverse_00022644";is.last "FALSE";is.first "FALSE";is.singleExon "FALSE"
chr1	transdecoder	five_prime_UTR	149935584	149935705	.	-	.	transcript_id "DNTX_00023360";transcript_type "protein_coding";transcript_biotype "protein_coding";gene_id "XLOC_002644";gene_name "MTMR11";class_code "m";oId "Colon-Transverse_00022644";is.last "FALSE";is.first "FALSE";is.singleExon "FALSE"
chr1	transdecoder	five_prime_UTR	149936154	149936229	.	-	.	transcript_id "DNTX_00023360";transcript_type "protein_coding";transcript_biotype "protein_coding";gene_id "XLOC_002644";gene_name "MTMR11";class_code "m";oId "Colon-Transverse_00022644";is.last "FALSE";is.first "FALSE";is.singleExon "FALSE"
chr1	transdecoder	five_prime_UTR	149936582	149936834	.	-	.	transcript_id "DNTX_00023360";transcript_type "protein_coding";transcript_biotype "protein_coding";gene_id "XLOC_002644";gene_name "MTMR11";class_code "m";oId "Colon-Transverse_00022644";is.last "FALSE";is.first "TRUE";is.singleExon "FALSE"
chr1	transdecoder	start_codon	149927757	149927759	.	-	2	transcript_id "DNTX_00023360";transcript_type "protein_coding";transcript_biotype "protein_coding";gene_id "XLOC_002644";gene_name "MTMR11";class_code "m";oId "Colon-Transverse_00022644";is.last "FALSE";is.first "FALSE";is.singleExon "FALSE"
chr1	transdecoder	CDS	149923545	149923729	.	-	2	transcript_id "DNTX_00023360";transcript_type "protein_coding";transcript_biotype "protein_coding";gene_id "XLOC_002644";gene_name "MTMR11";class_code "m";oId "Colon-Transverse_00022644";is.last "FALSE";is.first "FALSE";is.singleExon "FALSE"
chr1	transdecoder	CDS	149923841	149924014	.	-	2	transcript_id "DNTX_00023360";transcript_type "protein_coding";transcript_biotype "protein_coding";gene_id "XLOC_002644";gene_name "MTMR11";class_code "m";oId "Colon-Transverse_00022644";is.last "FALSE";is.first "FALSE";is.singleExon "FALSE"
chr1	transdecoder	CDS	149925836	149926042	.	-	2	transcript_id "DNTX_00023360";transcript_type "protein_coding";transcript_biotype "protein_coding";gene_id "XLOC_002644";gene_name "MTMR11";class_code "m";oId "Colon-Transverse_00022644";is.last "FALSE";is.first "FALSE";is.singleExon "FALSE"
chr1	transdecoder	CDS	149926376	149926918	.	-	2	transcript_id "DNTX_00023360";transcript_type "protein_coding";transcript_biotype "protein_coding";gene_id "XLOC_002644";gene_name "MTMR11";class_code "m";oId "Colon-Transverse_00022644";is.last "FALSE";is.first "FALSE";is.singleExon "FALSE"
chr1	transdecoder	CDS	149927166	149927294	.	-	2	transcript_id "DNTX_00023360";transcript_type "protein_coding";transcript_biotype "protein_coding";gene_id "XLOC_002644";gene_name "MTMR11";class_code "m";oId "Colon-Transverse_00022644";is.last "FALSE";is.first "FALSE";is.singleExon "FALSE"
chr1	transdecoder	CDS	149927726	149927759	.	-	0	transcript_id "DNTX_00023360";transcript_type "protein_coding";transcript_biotype "protein_coding";gene_id "XLOC_002644";gene_name "MTMR11";class_code "m";oId "Colon-Transverse_00022644";is.last "FALSE";is.first "FALSE";is.singleExon "FALSE"
chr1	transdecoder	stop_codon	149923542	149923544	.	-	2	transcript_id "DNTX_00023360";transcript_type "protein_coding";transcript_biotype "protein_coding";gene_id "XLOC_002644";gene_name "MTMR11";class_code "m";oId "Colon-Transverse_00022644";is.last "FALSE";is.first "FALSE";is.singleExon "FALSE"
chr1	transdecoder	three_prime_UTR	149923317	149923541	.	-	.	transcript_id "DNTX_00023360";transcript_type "protein_coding";transcript_biotype "protein_coding";gene_id "XLOC_002644";gene_name "MTMR11";class_code "m";oId "Colon-Transverse_00022644";is.last "FALSE";is.first "FALSE";is.singleExon "FALSE"
chr1	transdecoder	transcript	149923317	149936834	.	-	.	transcript_id "DNTX_00023608";transcript_type "protein_coding";transcript_biotype "protein_coding";gene_id "XLOC_002644";gene_name "MTMR11";class_code "m";oId "AdrenalGland_00012284";is.last "FALSE";is.first "FALSE";is.singleExon "FALSE"
chr1	transdecoder	exon	149923317	149923729	.	-	.	transcript_id "DNTX_00023608";transcript_type "protein_coding";transcript_biotype "protein_coding";exon_number "21";gene_id "XLOC_002644";gene_name "MTMR11";class_code "m";oId "AdrenalGland_00012284";is.last "TRUE";is.first "FALSE";is.singleExon "FALSE"
chr1	transdecoder	exon	149923841	149924014	.	-	.	transcript_id "DNTX_00023608";transcript_type "protein_coding";transcript_biotype "protein_coding";exon_number "20";gene_id "XLOC_002644";gene_name "MTMR11";class_code "m";oId "AdrenalGland_00012284";is.last "FALSE";is.first "FALSE";is.singleExon "FALSE"
chr1	transdecoder	exon	149925836	149926042	.	-	.	transcript_id "DNTX_00023608";transcript_type "protein_coding";transcript_biotype "protein_coding";exon_number "19";gene_id "XLOC_002644";gene_name "MTMR11";class_code "m";oId "AdrenalGland_00012284";is.last "FALSE";is.first "FALSE";is.singleExon "FALSE"
chr1	transdecoder	exon	149926376	149926918	.	-	.	transcript_id "DNTX_00023608";transcript_type "protein_coding";transcript_biotype "protein_coding";exon_number "18";gene_id "XLOC_002644";gene_name "MTMR11";class_code "m";oId "AdrenalGland_00012284";is.last "FALSE";is.first "FALSE";is.singleExon "FALSE"
chr1	transdecoder	exon	149927166	149927294	.	-	.	transcript_id "DNTX_00023608";transcript_type "protein_coding";transcript_biotype "protein_coding";exon_number "17";gene_id "XLOC_002644";gene_name "MTMR11";class_code "m";oId "AdrenalGland_00012284";is.last "FALSE";is.first "FALSE";is.singleExon "FALSE"
chr1	transdecoder	exon	149927726	149929317	.	-	.	transcript_id "DNTX_00023608";transcript_type "protein_coding";transcript_biotype "protein_coding";exon_number "16";gene_id "XLOC_002644";gene_name "MTMR11";class_code "m";oId "AdrenalGland_00012284";is.last "FALSE";novel_exon_id "nvl_exon14096";novel_exon_type "RI";is.first "FALSE";is.singleExon "FALSE"
chr1	transdecoder	exon	149929623	149929916	.	-	.	transcript_id "DNTX_00023608";transcript_type "protein_coding";transcript_biotype "protein_coding";exon_number "15";gene_id "XLOC_002644";gene_name "MTMR11";class_code "m";oId "AdrenalGland_00012284";is.last "FALSE";is.first "FALSE";is.singleExon "FALSE"
chr1	transdecoder	exon	149930365	149930547	.	-	.	transcript_id "DNTX_00023608";transcript_type "protein_coding";transcript_biotype "protein_coding";exon_number "14";gene_id "XLOC_002644";gene_name "MTMR11";class_code "m";oId "AdrenalGland_00012284";is.last "FALSE";is.first "FALSE";is.singleExon "FALSE"
chr1	transdecoder	exon	149930792	149930965	.	-	.	transcript_id "DNTX_00023608";transcript_type "protein_coding";transcript_biotype "protein_coding";exon_number "13";gene_id "XLOC_002644";gene_name "MTMR11";class_code "m";oId "AdrenalGland_00012284";is.last "FALSE";is.first "FALSE";is.singleExon "FALSE"
chr1	transdecoder	exon	149931260	149932014	.	-	.	transcript_id "DNTX_00023608";transcript_type "protein_coding";transcript_biotype "protein_coding";exon_number "12";gene_id "XLOC_002644";gene_name "MTMR11";class_code "m";oId "AdrenalGland_00012284";is.last "FALSE";novel_exon_id "nvl_exon14099";novel_exon_type "RI";is.first "FALSE";is.singleExon "FALSE"
chr1	transdecoder	exon	149932264	149932330	.	-	.	transcript_id "DNTX_00023608";transcript_type "protein_coding";transcript_biotype "protein_coding";exon_number "11";gene_id "XLOC_002644";gene_name "MTMR11";class_code "m";oId "AdrenalGland_00012284";is.last "FALSE";is.first "FALSE";is.singleExon "FALSE"
chr1	transdecoder	exon	149933406	149933530	.	-	.	transcript_id "DNTX_00023608";transcript_type "protein_coding";transcript_biotype "protein_coding";exon_number "10";gene_id "XLOC_002644";gene_name "MTMR11";class_code "m";oId "AdrenalGland_00012284";is.last "FALSE";is.first "FALSE";is.singleExon "FALSE"
chr1	transdecoder	exon	149933610	149933698	.	-	.	transcript_id "DNTX_00023608";transcript_type "protein_coding";transcript_biotype "protein_coding";exon_number "9";gene_id "XLOC_002644";gene_name "MTMR11";class_code "m";oId "AdrenalGland_00012284";is.last "FALSE";is.first "FALSE";is.singleExon "FALSE"
chr1	transdecoder	exon	149933855	149933942	.	-	.	transcript_id "DNTX_00023608";transcript_type "protein_coding";transcript_biotype "protein_coding";exon_number "8";gene_id "XLOC_002644";gene_name "MTMR11";class_code "m";oId "AdrenalGland_00012284";is.last "FALSE";is.first "FALSE";is.singleExon "FALSE"
chr1	transdecoder	exon	149934191	149934326	.	-	.	transcript_id "DNTX_00023608";transcript_type "protein_coding";transcript_biotype "protein_coding";exon_number "7";gene_id "XLOC_002644";gene_name "MTMR11";class_code "m";oId "AdrenalGland_00012284";is.last "FALSE";is.first "FALSE";is.singleExon "FALSE"
chr1	transdecoder	exon	149934448	149934526	.	-	.	transcript_id "DNTX_00023608";transcript_type "protein_coding";transcript_biotype "protein_coding";exon_number "6";gene_id "XLOC_002644";gene_name "MTMR11";class_code "m";oId "AdrenalGland_00012284";is.last "FALSE";is.first "FALSE";is.singleExon "FALSE"
chr1	transdecoder	exon	149934986	149935128	.	-	.	transcript_id "DNTX_00023608";transcript_type "protein_coding";transcript_biotype "protein_coding";exon_number "5";gene_id "XLOC_002644";gene_name "MTMR11";class_code "m";oId "AdrenalGland_00012284";is.last "FALSE";is.first "FALSE";is.singleExon "FALSE"
chr1	transdecoder	exon	149935299	149935359	.	-	.	transcript_id "DNTX_00023608";transcript_type "protein_coding";transcript_biotype "protein_coding";exon_number "4";gene_id "XLOC_002644";gene_name "MTMR11";class_code "m";oId "AdrenalGland_00012284";is.last "FALSE";is.first "FALSE";is.singleExon "FALSE"
chr1	transdecoder	exon	149935584	149935705	.	-	.	transcript_id "DNTX_00023608";transcript_type "protein_coding";transcript_biotype "protein_coding";exon_number "3";gene_id "XLOC_002644";gene_name "MTMR11";class_code "m";oId "AdrenalGland_00012284";is.last "FALSE";is.first "FALSE";is.singleExon "FALSE"
chr1	transdecoder	exon	149936154	149936229	.	-	.	transcript_id "DNTX_00023608";transcript_type "protein_coding";transcript_biotype "protein_coding";exon_number "2";gene_id "XLOC_002644";gene_name "MTMR11";class_code "m";oId "AdrenalGland_00012284";is.last "FALSE";is.first "FALSE";is.singleExon "FALSE"
chr1	transdecoder	exon	149936582	149936834	.	-	.	transcript_id "DNTX_00023608";transcript_type "protein_coding";transcript_biotype "protein_coding";exon_number "1";gene_id "XLOC_002644";gene_name "MTMR11";class_code "m";oId "AdrenalGland_00012284";is.last "FALSE";is.first "TRUE";is.singleExon "FALSE"
chr1	transdecoder	five_prime_UTR	149927760	149929317	.	-	.	transcript_id "DNTX_00023608";transcript_type "protein_coding";transcript_biotype "protein_coding";gene_id "XLOC_002644";gene_name "MTMR11";class_code "m";oId "AdrenalGland_00012284";is.last "FALSE";is.first "FALSE";is.singleExon "FALSE"
chr1	transdecoder	five_prime_UTR	149929623	149929916	.	-	.	transcript_id "DNTX_00023608";transcript_type "protein_coding";transcript_biotype "protein_coding";gene_id "XLOC_002644";gene_name "MTMR11";class_code "m";oId "AdrenalGland_00012284";is.last "FALSE";is.first "FALSE";is.singleExon "FALSE"
chr1	transdecoder	five_prime_UTR	149930365	149930547	.	-	.	transcript_id "DNTX_00023608";transcript_type "protein_coding";transcript_biotype "protein_coding";gene_id "XLOC_002644";gene_name "MTMR11";class_code "m";oId "AdrenalGland_00012284";is.last "FALSE";is.first "FALSE";is.singleExon "FALSE"
chr1	transdecoder	five_prime_UTR	149930792	149930965	.	-	.	transcript_id "DNTX_00023608";transcript_type "protein_coding";transcript_biotype "protein_coding";gene_id "XLOC_002644";gene_name "MTMR11";class_code "m";oId "AdrenalGland_00012284";is.last "FALSE";is.first "FALSE";is.singleExon "FALSE"
chr1	transdecoder	five_prime_UTR	149931260	149932014	.	-	.	transcript_id "DNTX_00023608";transcript_type "protein_coding";transcript_biotype "protein_coding";gene_id "XLOC_002644";gene_name "MTMR11";class_code "m";oId "AdrenalGland_00012284";is.last "FALSE";novel_exon_id "nvl_exon14099";novel_exon_type "RI";is.first "FALSE";is.singleExon "FALSE"
chr1	transdecoder	five_prime_UTR	149932264	149932330	.	-	.	transcript_id "DNTX_00023608";transcript_type "protein_coding";transcript_biotype "protein_coding";gene_id "XLOC_002644";gene_name "MTMR11";class_code "m";oId "AdrenalGland_00012284";is.last "FALSE";is.first "FALSE";is.singleExon "FALSE"
chr1	transdecoder	five_prime_UTR	149933406	149933530	.	-	.	transcript_id "DNTX_00023608";transcript_type "protein_coding";transcript_biotype "protein_coding";gene_id "XLOC_002644";gene_name "MTMR11";class_code "m";oId "AdrenalGland_00012284";is.last "FALSE";is.first "FALSE";is.singleExon "FALSE"
chr1	transdecoder	five_prime_UTR	149933610	149933698	.	-	.	transcript_id "DNTX_00023608";transcript_type "protein_coding";transcript_biotype "protein_coding";gene_id "XLOC_002644";gene_name "MTMR11";class_code "m";oId "AdrenalGland_00012284";is.last "FALSE";is.first "FALSE";is.singleExon "FALSE"
chr1	transdecoder	five_prime_UTR	149933855	149933942	.	-	.	transcript_id "DNTX_00023608";transcript_type "protein_coding";transcript_biotype "protein_coding";gene_id "XLOC_002644";gene_name "MTMR11";class_code "m";oId "AdrenalGland_00012284";is.last "FALSE";is.first "FALSE";is.singleExon "FALSE"
chr1	transdecoder	five_prime_UTR	149934191	149934326	.	-	.	transcript_id "DNTX_00023608";transcript_type "protein_coding";transcript_biotype "protein_coding";gene_id "XLOC_002644";gene_name "MTMR11";class_code "m";oId "AdrenalGland_00012284";is.last "FALSE";is.first "FALSE";is.singleExon "FALSE"
chr1	transdecoder	five_prime_UTR	149934448	149934526	.	-	.	transcript_id "DNTX_00023608";transcript_type "protein_coding";transcript_biotype "protein_coding";gene_id "XLOC_002644";gene_name "MTMR11";class_code "m";oId "AdrenalGland_00012284";is.last "FALSE";is.first "FALSE";is.singleExon "FALSE"
chr1	transdecoder	five_prime_UTR	149934986	149935128	.	-	.	transcript_id "DNTX_00023608";transcript_type "protein_coding";transcript_biotype "protein_coding";gene_id "XLOC_002644";gene_name "MTMR11";class_code "m";oId "AdrenalGland_00012284";is.last "FALSE";is.first "FALSE";is.singleExon "FALSE"
chr1	transdecoder	five_prime_UTR	149935299	149935359	.	-	.	transcript_id "DNTX_00023608";transcript_type "protein_coding";transcript_biotype "protein_coding";gene_id "XLOC_002644";gene_name "MTMR11";class_code "m";oId "AdrenalGland_00012284";is.last "FALSE";is.first "FALSE";is.singleExon "FALSE"
chr1	transdecoder	five_prime_UTR	149935584	149935705	.	-	.	transcript_id "DNTX_00023608";transcript_type "protein_coding";transcript_biotype "protein_coding";gene_id "XLOC_002644";gene_name "MTMR11";class_code "m";oId "AdrenalGland_00012284";is.last "FALSE";is.first "FALSE";is.singleExon "FALSE"
chr1	transdecoder	five_prime_UTR	149936154	149936229	.	-	.	transcript_id "DNTX_00023608";transcript_type "protein_coding";transcript_biotype "protein_coding";gene_id "XLOC_002644";gene_name "MTMR11";class_code "m";oId "AdrenalGland_00012284";is.last "FALSE";is.first "FALSE";is.singleExon "FALSE"
chr1	transdecoder	five_prime_UTR	149936582	149936834	.	-	.	transcript_id "DNTX_00023608";transcript_type "protein_coding";transcript_biotype "protein_coding";gene_id "XLOC_002644";gene_name "MTMR11";class_code "m";oId "AdrenalGland_00012284";is.last "FALSE";is.first "TRUE";is.singleExon "FALSE"
chr1	transdecoder	start_codon	149927757	149927759	.	-	2	transcript_id "DNTX_00023608";transcript_type "protein_coding";transcript_biotype "protein_coding";gene_id "XLOC_002644";gene_name "MTMR11";class_code "m";oId "AdrenalGland_00012284";is.last "FALSE";is.first "FALSE";is.singleExon "FALSE"
chr1	transdecoder	CDS	149923545	149923729	.	-	2	transcript_id "DNTX_00023608";transcript_type "protein_coding";transcript_biotype "protein_coding";gene_id "XLOC_002644";gene_name "MTMR11";class_code "m";oId "AdrenalGland_00012284";is.last "FALSE";is.first "FALSE";is.singleExon "FALSE"
chr1	transdecoder	CDS	149923841	149924014	.	-	2	transcript_id "DNTX_00023608";transcript_type "protein_coding";transcript_biotype "protein_coding";gene_id "XLOC_002644";gene_name "MTMR11";class_code "m";oId "AdrenalGland_00012284";is.last "FALSE";is.first "FALSE";is.singleExon "FALSE"
chr1	transdecoder	CDS	149925836	149926042	.	-	2	transcript_id "DNTX_00023608";transcript_type "protein_coding";transcript_biotype "protein_coding";gene_id "XLOC_002644";gene_name "MTMR11";class_code "m";oId "AdrenalGland_00012284";is.last "FALSE";is.first "FALSE";is.singleExon "FALSE"
chr1	transdecoder	CDS	149926376	149926918	.	-	2	transcript_id "DNTX_00023608";transcript_type "protein_coding";transcript_biotype "protein_coding";gene_id "XLOC_002644";gene_name "MTMR11";class_code "m";oId "AdrenalGland_00012284";is.last "FALSE";is.first "FALSE";is.singleExon "FALSE"
chr1	transdecoder	CDS	149927166	149927294	.	-	2	transcript_id "DNTX_00023608";transcript_type "protein_coding";transcript_biotype "protein_coding";gene_id "XLOC_002644";gene_name "MTMR11";class_code "m";oId "AdrenalGland_00012284";is.last "FALSE";is.first "FALSE";is.singleExon "FALSE"
chr1	transdecoder	CDS	149927726	149927759	.	-	0	transcript_id "DNTX_00023608";transcript_type "protein_coding";transcript_biotype "protein_coding";gene_id "XLOC_002644";gene_name "MTMR11";class_code "m";oId "AdrenalGland_00012284";is.last "FALSE";is.first "FALSE";is.singleExon "FALSE"
chr1	transdecoder	stop_codon	149923542	149923544	.	-	2	transcript_id "DNTX_00023608";transcript_type "protein_coding";transcript_biotype "protein_coding";gene_id "XLOC_002644";gene_name "MTMR11";class_code "m";oId "AdrenalGland_00012284";is.last "FALSE";is.first "FALSE";is.singleExon "FALSE"
chr1	transdecoder	three_prime_UTR	149923317	149923541	.	-	.	transcript_id "DNTX_00023608";transcript_type "protein_coding";transcript_biotype "protein_coding";gene_id "XLOC_002644";gene_name "MTMR11";class_code "m";oId "AdrenalGland_00012284";is.last "FALSE";is.first "FALSE";is.singleExon "FALSE"
chr1	transdecoder	transcript	149923317	149936834	.	-	.	transcript_id "DNTX_00023797";transcript_type "protein_coding";transcript_biotype "protein_coding";gene_id "XLOC_002644";gene_name "MTMR11";class_code "n";oId "Artery-Aorta_00012339";is.last "FALSE";is.first "FALSE";is.singleExon "FALSE"
chr1	transdecoder	exon	149923317	149923729	.	-	.	transcript_id "DNTX_00023797";transcript_type "protein_coding";transcript_biotype "protein_coding";exon_number "22";gene_id "XLOC_002644";gene_name "MTMR11";class_code "n";oId "Artery-Aorta_00012339";is.last "TRUE";is.first "FALSE";is.singleExon "FALSE"
chr1	transdecoder	exon	149923841	149924014	.	-	.	transcript_id "DNTX_00023797";transcript_type "protein_coding";transcript_biotype "protein_coding";exon_number "21";gene_id "XLOC_002644";gene_name "MTMR11";class_code "n";oId "Artery-Aorta_00012339";is.last "FALSE";is.first "FALSE";is.singleExon "FALSE"
chr1	transdecoder	exon	149925836	149926042	.	-	.	transcript_id "DNTX_00023797";transcript_type "protein_coding";transcript_biotype "protein_coding";exon_number "20";gene_id "XLOC_002644";gene_name "MTMR11";class_code "n";oId "Artery-Aorta_00012339";is.last "FALSE";is.first "FALSE";is.singleExon "FALSE"
chr1	transdecoder	exon	149926376	149926918	.	-	.	transcript_id "DNTX_00023797";transcript_type "protein_coding";transcript_biotype "protein_coding";exon_number "19";gene_id "XLOC_002644";gene_name "MTMR11";class_code "n";oId "Artery-Aorta_00012339";is.last "FALSE";is.first "FALSE";is.singleExon "FALSE"
chr1	transdecoder	exon	149927166	149927294	.	-	.	transcript_id "DNTX_00023797";transcript_type "protein_coding";transcript_biotype "protein_coding";exon_number "18";gene_id "XLOC_002644";gene_name "MTMR11";class_code "n";oId "Artery-Aorta_00012339";is.last "FALSE";is.first "FALSE";is.singleExon "FALSE"
chr1	transdecoder	exon	149927726	149928070	.	-	.	transcript_id "DNTX_00023797";transcript_type "protein_coding";transcript_biotype "protein_coding";exon_number "17";gene_id "XLOC_002644";gene_name "MTMR11";class_code "n";oId "Artery-Aorta_00012339";is.last "FALSE";novel_exon_id "nvl_exon14093";novel_exon_type "A3SS";is.first "FALSE";is.singleExon "FALSE"
chr1	transdecoder	exon	149928329	149928451	.	-	.	transcript_id "DNTX_00023797";transcript_type "protein_coding";transcript_biotype "protein_coding";exon_number "16";gene_id "XLOC_002644";gene_name "MTMR11";class_code "n";oId "Artery-Aorta_00012339";is.last "FALSE";novel_exon_id "nvl_exon14109";novel_exon_type "novel_TSS";is.first "FALSE";is.singleExon "FALSE"
chr1	transdecoder	exon	149929155	149929916	.	-	.	transcript_id "DNTX_00023797";transcript_type "protein_coding";transcript_biotype "protein_coding";exon_number "15";gene_id "XLOC_002644";gene_name "MTMR11";class_code "n";oId "Artery-Aorta_00012339";is.last "FALSE";novel_exon_id "nvl_exon14107";novel_exon_type "RI";is.first "FALSE";is.singleExon "FALSE"
chr1	transdecoder	exon	149930365	149930965	.	-	.	transcript_id "DNTX_00023797";transcript_type "protein_coding";transcript_biotype "protein_coding";exon_number "14";gene_id "XLOC_002644";gene_name "MTMR11";class_code "n";oId "Artery-Aorta_00012339";is.last "FALSE";is.first "FALSE";is.singleExon "FALSE"
chr1	transdecoder	exon	149931260	149931426	.	-	.	transcript_id "DNTX_00023797";transcript_type "protein_coding";transcript_biotype "protein_coding";exon_number "13";gene_id "XLOC_002644";gene_name "MTMR11";class_code "n";oId "Artery-Aorta_00012339";is.last "FALSE";is.first "FALSE";is.singleExon "FALSE"
chr1	transdecoder	exon	149931944	149932014	.	-	.	transcript_id "DNTX_00023797";transcript_type "protein_coding";transcript_biotype "protein_coding";exon_number "12";gene_id "XLOC_002644";gene_name "MTMR11";class_code "n";oId "Artery-Aorta_00012339";is.last "FALSE";is.first "FALSE";is.singleExon "FALSE"
chr1	transdecoder	exon	149932264	149932330	.	-	.	transcript_id "DNTX_00023797";transcript_type "protein_coding";transcript_biotype "protein_coding";exon_number "11";gene_id "XLOC_002644";gene_name "MTMR11";class_code "n";oId "Artery-Aorta_00012339";is.last "FALSE";is.first "FALSE";is.singleExon "FALSE"
chr1	transdecoder	exon	149933406	149933530	.	-	.	transcript_id "DNTX_00023797";transcript_type "protein_coding";transcript_biotype "protein_coding";exon_number "10";gene_id "XLOC_002644";gene_name "MTMR11";class_code "n";oId "Artery-Aorta_00012339";is.last "FALSE";is.first "FALSE";is.singleExon "FALSE"
chr1	transdecoder	exon	149933610	149933698	.	-	.	transcript_id "DNTX_00023797";transcript_type "protein_coding";transcript_biotype "protein_coding";exon_number "9";gene_id "XLOC_002644";gene_name "MTMR11";class_code "n";oId "Artery-Aorta_00012339";is.last "FALSE";is.first "FALSE";is.singleExon "FALSE"
chr1	transdecoder	exon	149933855	149933942	.	-	.	transcript_id "DNTX_00023797";transcript_type "protein_coding";transcript_biotype "protein_coding";exon_number "8";gene_id "XLOC_002644";gene_name "MTMR11";class_code "n";oId "Artery-Aorta_00012339";is.last "FALSE";is.first "FALSE";is.singleExon "FALSE"
chr1	transdecoder	exon	149934191	149934326	.	-	.	transcript_id "DNTX_00023797";transcript_type "protein_coding";transcript_biotype "protein_coding";exon_number "7";gene_id "XLOC_002644";gene_name "MTMR11";class_code "n";oId "Artery-Aorta_00012339";is.last "FALSE";is.first "FALSE";is.singleExon "FALSE"
chr1	transdecoder	exon	149934448	149934526	.	-	.	transcript_id "DNTX_00023797";transcript_type "protein_coding";transcript_biotype "protein_coding";exon_number "6";gene_id "XLOC_002644";gene_name "MTMR11";class_code "n";oId "Artery-Aorta_00012339";is.last "FALSE";is.first "FALSE";is.singleExon "FALSE"
chr1	transdecoder	exon	149934986	149935128	.	-	.	transcript_id "DNTX_00023797";transcript_type "protein_coding";transcript_biotype "protein_coding";exon_number "5";gene_id "XLOC_002644";gene_name "MTMR11";class_code "n";oId "Artery-Aorta_00012339";is.last "FALSE";is.first "FALSE";is.singleExon "FALSE"
chr1	transdecoder	exon	149935299	149935359	.	-	.	transcript_id "DNTX_00023797";transcript_type "protein_coding";transcript_biotype "protein_coding";exon_number "4";gene_id "XLOC_002644";gene_name "MTMR11";class_code "n";oId "Artery-Aorta_00012339";is.last "FALSE";is.first "FALSE";is.singleExon "FALSE"
chr1	transdecoder	exon	149935584	149935705	.	-	.	transcript_id "DNTX_00023797";transcript_type "protein_coding";transcript_biotype "protein_coding";exon_number "3";gene_id "XLOC_002644";gene_name "MTMR11";class_code "n";oId "Artery-Aorta_00012339";is.last "FALSE";is.first "FALSE";is.singleExon "FALSE"
chr1	transdecoder	exon	149936154	149936229	.	-	.	transcript_id "DNTX_00023797";transcript_type "protein_coding";transcript_biotype "protein_coding";exon_number "2";gene_id "XLOC_002644";gene_name "MTMR11";class_code "n";oId "Artery-Aorta_00012339";is.last "FALSE";is.first "FALSE";is.singleExon "FALSE"
chr1	transdecoder	exon	149936582	149936834	.	-	.	transcript_id "DNTX_00023797";transcript_type "protein_coding";transcript_biotype "protein_coding";exon_number "1";gene_id "XLOC_002644";gene_name "MTMR11";class_code "n";oId "Artery-Aorta_00012339";is.last "FALSE";is.first "TRUE";is.singleExon "FALSE"
chr1	transdecoder	five_prime_UTR	149927760	149928070	.	-	.	transcript_id "DNTX_00023797";transcript_type "protein_coding";transcript_biotype "protein_coding";gene_id "XLOC_002644";gene_name "MTMR11";class_code "n";oId "Artery-Aorta_00012339";is.last "FALSE";is.first "FALSE";is.singleExon "FALSE"
chr1	transdecoder	five_prime_UTR	149928329	149928451	.	-	.	transcript_id "DNTX_00023797";transcript_type "protein_coding";transcript_biotype "protein_coding";gene_id "XLOC_002644";gene_name "MTMR11";class_code "n";oId "Artery-Aorta_00012339";is.last "FALSE";novel_exon_id "nvl_exon14109";novel_exon_type "novel_TSS";is.first "FALSE";is.singleExon "FALSE"
chr1	transdecoder	five_prime_UTR	149929155	149929916	.	-	.	transcript_id "DNTX_00023797";transcript_type "protein_coding";transcript_biotype "protein_coding";gene_id "XLOC_002644";gene_name "MTMR11";class_code "n";oId "Artery-Aorta_00012339";is.last "FALSE";novel_exon_id "nvl_exon14107";novel_exon_type "RI";is.first "FALSE";is.singleExon "FALSE"
chr1	transdecoder	five_prime_UTR	149930365	149930965	.	-	.	transcript_id "DNTX_00023797";transcript_type "protein_coding";transcript_biotype "protein_coding";gene_id "XLOC_002644";gene_name "MTMR11";class_code "n";oId "Artery-Aorta_00012339";is.last "FALSE";is.first "FALSE";is.singleExon "FALSE"
chr1	transdecoder	five_prime_UTR	149931260	149931426	.	-	.	transcript_id "DNTX_00023797";transcript_type "protein_coding";transcript_biotype "protein_coding";gene_id "XLOC_002644";gene_name "MTMR11";class_code "n";oId "Artery-Aorta_00012339";is.last "FALSE";is.first "FALSE";is.singleExon "FALSE"
chr1	transdecoder	five_prime_UTR	149931944	149932014	.	-	.	transcript_id "DNTX_00023797";transcript_type "protein_coding";transcript_biotype "protein_coding";gene_id "XLOC_002644";gene_name "MTMR11";class_code "n";oId "Artery-Aorta_00012339";is.last "FALSE";is.first "FALSE";is.singleExon "FALSE"
chr1	transdecoder	five_prime_UTR	149932264	149932330	.	-	.	transcript_id "DNTX_00023797";transcript_type "protein_coding";transcript_biotype "protein_coding";gene_id "XLOC_002644";gene_name "MTMR11";class_code "n";oId "Artery-Aorta_00012339";is.last "FALSE";is.first "FALSE";is.singleExon "FALSE"
chr1	transdecoder	five_prime_UTR	149933406	149933530	.	-	.	transcript_id "DNTX_00023797";transcript_type "protein_coding";transcript_biotype "protein_coding";gene_id "XLOC_002644";gene_name "MTMR11";class_code "n";oId "Artery-Aorta_00012339";is.last "FALSE";is.first "FALSE";is.singleExon "FALSE"
chr1	transdecoder	five_prime_UTR	149933610	149933698	.	-	.	transcript_id "DNTX_00023797";transcript_type "protein_coding";transcript_biotype "protein_coding";gene_id "XLOC_002644";gene_name "MTMR11";class_code "n";oId "Artery-Aorta_00012339";is.last "FALSE";is.first "FALSE";is.singleExon "FALSE"
chr1	transdecoder	five_prime_UTR	149933855	149933942	.	-	.	transcript_id "DNTX_00023797";transcript_type "protein_coding";transcript_biotype "protein_coding";gene_id "XLOC_002644";gene_name "MTMR11";class_code "n";oId "Artery-Aorta_00012339";is.last "FALSE";is.first "FALSE";is.singleExon "FALSE"
chr1	transdecoder	five_prime_UTR	149934191	149934326	.	-	.	transcript_id "DNTX_00023797";transcript_type "protein_coding";transcript_biotype "protein_coding";gene_id "XLOC_002644";gene_name "MTMR11";class_code "n";oId "Artery-Aorta_00012339";is.last "FALSE";is.first "FALSE";is.singleExon "FALSE"
chr1	transdecoder	five_prime_UTR	149934448	149934526	.	-	.	transcript_id "DNTX_00023797";transcript_type "protein_coding";transcript_biotype "protein_coding";gene_id "XLOC_002644";gene_name "MTMR11";class_code "n";oId "Artery-Aorta_00012339";is.last "FALSE";is.first "FALSE";is.singleExon "FALSE"
chr1	transdecoder	five_prime_UTR	149934986	149935128	.	-	.	transcript_id "DNTX_00023797";transcript_type "protein_coding";transcript_biotype "protein_coding";gene_id "XLOC_002644";gene_name "MTMR11";class_code "n";oId "Artery-Aorta_00012339";is.last "FALSE";is.first "FALSE";is.singleExon "FALSE"
chr1	transdecoder	five_prime_UTR	149935299	149935359	.	-	.	transcript_id "DNTX_00023797";transcript_type "protein_coding";transcript_biotype "protein_coding";gene_id "XLOC_002644";gene_name "MTMR11";class_code "n";oId "Artery-Aorta_00012339";is.last "FALSE";is.first "FALSE";is.singleExon "FALSE"
chr1	transdecoder	five_prime_UTR	149935584	149935705	.	-	.	transcript_id "DNTX_00023797";transcript_type "protein_coding";transcript_biotype "protein_coding";gene_id "XLOC_002644";gene_name "MTMR11";class_code "n";oId "Artery-Aorta_00012339";is.last "FALSE";is.first "FALSE";is.singleExon "FALSE"
chr1	transdecoder	five_prime_UTR	149936154	149936229	.	-	.	transcript_id "DNTX_00023797";transcript_type "protein_coding";transcript_biotype "protein_coding";gene_id "XLOC_002644";gene_name "MTMR11";class_code "n";oId "Artery-Aorta_00012339";is.last "FALSE";is.first "FALSE";is.singleExon "FALSE"
chr1	transdecoder	five_prime_UTR	149936582	149936834	.	-	.	transcript_id "DNTX_00023797";transcript_type "protein_coding";transcript_biotype "protein_coding";gene_id "XLOC_002644";gene_name "MTMR11";class_code "n";oId "Artery-Aorta_00012339";is.last "FALSE";is.first "TRUE";is.singleExon "FALSE"
chr1	transdecoder	start_codon	149927757	149927759	.	-	2	transcript_id "DNTX_00023797";transcript_type "protein_coding";transcript_biotype "protein_coding";gene_id "XLOC_002644";gene_name "MTMR11";class_code "n";oId "Artery-Aorta_00012339";is.last "FALSE";is.first "FALSE";is.singleExon "FALSE"
chr1	transdecoder	CDS	149923545	149923729	.	-	2	transcript_id "DNTX_00023797";transcript_type "protein_coding";transcript_biotype "protein_coding";gene_id "XLOC_002644";gene_name "MTMR11";class_code "n";oId "Artery-Aorta_00012339";is.last "FALSE";is.first "FALSE";is.singleExon "FALSE"
chr1	transdecoder	CDS	149923841	149924014	.	-	2	transcript_id "DNTX_00023797";transcript_type "protein_coding";transcript_biotype "protein_coding";gene_id "XLOC_002644";gene_name "MTMR11";class_code "n";oId "Artery-Aorta_00012339";is.last "FALSE";is.first "FALSE";is.singleExon "FALSE"
chr1	transdecoder	CDS	149925836	149926042	.	-	2	transcript_id "DNTX_00023797";transcript_type "protein_coding";transcript_biotype "protein_coding";gene_id "XLOC_002644";gene_name "MTMR11";class_code "n";oId "Artery-Aorta_00012339";is.last "FALSE";is.first "FALSE";is.singleExon "FALSE"
chr1	transdecoder	CDS	149926376	149926918	.	-	2	transcript_id "DNTX_00023797";transcript_type "protein_coding";transcript_biotype "protein_coding";gene_id "XLOC_002644";gene_name "MTMR11";class_code "n";oId "Artery-Aorta_00012339";is.last "FALSE";is.first "FALSE";is.singleExon "FALSE"
chr1	transdecoder	CDS	149927166	149927294	.	-	2	transcript_id "DNTX_00023797";transcript_type "protein_coding";transcript_biotype "protein_coding";gene_id "XLOC_002644";gene_name "MTMR11";class_code "n";oId "Artery-Aorta_00012339";is.last "FALSE";is.first "FALSE";is.singleExon "FALSE"
chr1	transdecoder	CDS	149927726	149927759	.	-	0	transcript_id "DNTX_00023797";transcript_type "protein_coding";transcript_biotype "protein_coding";gene_id "XLOC_002644";gene_name "MTMR11";class_code "n";oId "Artery-Aorta_00012339";is.last "FALSE";is.first "FALSE";is.singleExon "FALSE"
chr1	transdecoder	stop_codon	149923542	149923544	.	-	2	transcript_id "DNTX_00023797";transcript_type "protein_coding";transcript_biotype "protein_coding";gene_id "XLOC_002644";gene_name "MTMR11";class_code "n";oId "Artery-Aorta_00012339";is.last "FALSE";is.first "FALSE";is.singleExon "FALSE"
chr1	transdecoder	three_prime_UTR	149923317	149923541	.	-	.	transcript_id "DNTX_00023797";transcript_type "protein_coding";transcript_biotype "protein_coding";gene_id "XLOC_002644";gene_name "MTMR11";class_code "n";oId "Artery-Aorta_00012339";is.last "FALSE";is.first "FALSE";is.singleExon "FALSE"
chr1	transdecoder	transcript	149923317	149936834	.	-	.	transcript_id "DNTX_00024615";transcript_type "protein_coding";transcript_biotype "protein_coding";gene_id "XLOC_002644";gene_name "MTMR11";class_code "n";oId "Cells-Transformedfibroblasts_00023820";is.last "FALSE";is.first "FALSE";is.singleExon "FALSE"
chr1	transdecoder	exon	149923317	149923729	.	-	.	transcript_id "DNTX_00024615";transcript_type "protein_coding";transcript_biotype "protein_coding";exon_number "21";gene_id "XLOC_002644";gene_name "MTMR11";class_code "n";oId "Cells-Transformedfibroblasts_00023820";is.last "TRUE";is.first "FALSE";is.singleExon "FALSE"
chr1	transdecoder	exon	149923841	149924014	.	-	.	transcript_id "DNTX_00024615";transcript_type "protein_coding";transcript_biotype "protein_coding";exon_number "20";gene_id "XLOC_002644";gene_name "MTMR11";class_code "n";oId "Cells-Transformedfibroblasts_00023820";is.last "FALSE";is.first "FALSE";is.singleExon "FALSE"
chr1	transdecoder	exon	149925836	149926042	.	-	.	transcript_id "DNTX_00024615";transcript_type "protein_coding";transcript_biotype "protein_coding";exon_number "19";gene_id "XLOC_002644";gene_name "MTMR11";class_code "n";oId "Cells-Transformedfibroblasts_00023820";is.last "FALSE";is.first "FALSE";is.singleExon "FALSE"
chr1	transdecoder	exon	149926376	149926918	.	-	.	transcript_id "DNTX_00024615";transcript_type "protein_coding";transcript_biotype "protein_coding";exon_number "18";gene_id "XLOC_002644";gene_name "MTMR11";class_code "n";oId "Cells-Transformedfibroblasts_00023820";is.last "FALSE";is.first "FALSE";is.singleExon "FALSE"
chr1	transdecoder	exon	149927166	149927294	.	-	.	transcript_id "DNTX_00024615";transcript_type "protein_coding";transcript_biotype "protein_coding";exon_number "17";gene_id "XLOC_002644";gene_name "MTMR11";class_code "n";oId "Cells-Transformedfibroblasts_00023820";is.last "FALSE";is.first "FALSE";is.singleExon "FALSE"
chr1	transdecoder	exon	149927726	149928070	.	-	.	transcript_id "DNTX_00024615";transcript_type "protein_coding";transcript_biotype "protein_coding";exon_number "16";gene_id "XLOC_002644";gene_name "MTMR11";class_code "n";oId "Cells-Transformedfibroblasts_00023820";is.last "FALSE";novel_exon_id "nvl_exon14093";novel_exon_type "A3SS";is.first "FALSE";is.singleExon "FALSE"
chr1	transdecoder	exon	149929155	149929916	.	-	.	transcript_id "DNTX_00024615";transcript_type "protein_coding";transcript_biotype "protein_coding";exon_number "15";gene_id "XLOC_002644";gene_name "MTMR11";class_code "n";oId "Cells-Transformedfibroblasts_00023820";is.last "FALSE";novel_exon_id "nvl_exon14107";novel_exon_type "RI";is.first "FALSE";is.singleExon "FALSE"
chr1	transdecoder	exon	149930365	149930547	.	-	.	transcript_id "DNTX_00024615";transcript_type "protein_coding";transcript_biotype "protein_coding";exon_number "14";gene_id "XLOC_002644";gene_name "MTMR11";class_code "n";oId "Cells-Transformedfibroblasts_00023820";is.last "FALSE";is.first "FALSE";is.singleExon "FALSE"
chr1	transdecoder	exon	149930792	149930965	.	-	.	transcript_id "DNTX_00024615";transcript_type "protein_coding";transcript_biotype "protein_coding";exon_number "13";gene_id "XLOC_002644";gene_name "MTMR11";class_code "n";oId "Cells-Transformedfibroblasts_00023820";is.last "FALSE";is.first "FALSE";is.singleExon "FALSE"
chr1	transdecoder	exon	149931260	149931473	.	-	.	transcript_id "DNTX_00024615";transcript_type "protein_coding";transcript_biotype "protein_coding";exon_number "12";gene_id "XLOC_002644";gene_name "MTMR11";class_code "n";oId "Cells-Transformedfibroblasts_00023820";is.last "FALSE";is.first "FALSE";is.singleExon "FALSE"
chr1	transdecoder	exon	149931944	149932014	.	-	.	transcript_id "DNTX_00024615";transcript_type "protein_coding";transcript_biotype "protein_coding";exon_number "11";gene_id "XLOC_002644";gene_name "MTMR11";class_code "n";oId "Cells-Transformedfibroblasts_00023820";is.last "FALSE";is.first "FALSE";is.singleExon "FALSE"
chr1	transdecoder	exon	149932264	149932330	.	-	.	transcript_id "DNTX_00024615";transcript_type "protein_coding";transcript_biotype "protein_coding";exon_number "10";gene_id "XLOC_002644";gene_name "MTMR11";class_code "n";oId "Cells-Transformedfibroblasts_00023820";is.last "FALSE";is.first "FALSE";is.singleExon "FALSE"
chr1	transdecoder	exon	149933406	149933530	.	-	.	transcript_id "DNTX_00024615";transcript_type "protein_coding";transcript_biotype "protein_coding";exon_number "9";gene_id "XLOC_002644";gene_name "MTMR11";class_code "n";oId "Cells-Transformedfibroblasts_00023820";is.last "FALSE";is.first "FALSE";is.singleExon "FALSE"
chr1	transdecoder	exon	149933610	149933698	.	-	.	transcript_id "DNTX_00024615";transcript_type "protein_coding";transcript_biotype "protein_coding";exon_number "8";gene_id "XLOC_002644";gene_name "MTMR11";class_code "n";oId "Cells-Transformedfibroblasts_00023820";is.last "FALSE";is.first "FALSE";is.singleExon "FALSE"
chr1	transdecoder	exon	149933855	149933942	.	-	.	transcript_id "DNTX_00024615";transcript_type "protein_coding";transcript_biotype "protein_coding";exon_number "7";gene_id "XLOC_002644";gene_name "MTMR11";class_code "n";oId "Cells-Transformedfibroblasts_00023820";is.last "FALSE";is.first "FALSE";is.singleExon "FALSE"
chr1	transdecoder	exon	149934191	149934326	.	-	.	transcript_id "DNTX_00024615";transcript_type "protein_coding";transcript_biotype "protein_coding";exon_number "6";gene_id "XLOC_002644";gene_name "MTMR11";class_code "n";oId "Cells-Transformedfibroblasts_00023820";is.last "FALSE";is.first "FALSE";is.singleExon "FALSE"
chr1	transdecoder	exon	149934448	149934526	.	-	.	transcript_id "DNTX_00024615";transcript_type "protein_coding";transcript_biotype "protein_coding";exon_number "5";gene_id "XLOC_002644";gene_name "MTMR11";class_code "n";oId "Cells-Transformedfibroblasts_00023820";is.last "FALSE";is.first "FALSE";is.singleExon "FALSE"
chr1	transdecoder	exon	149934986	149935128	.	-	.	transcript_id "DNTX_00024615";transcript_type "protein_coding";transcript_biotype "protein_coding";exon_number "4";gene_id "XLOC_002644";gene_name "MTMR11";class_code "n";oId "Cells-Transformedfibroblasts_00023820";is.last "FALSE";is.first "FALSE";is.singleExon "FALSE"
chr1	transdecoder	exon	149935299	149935359	.	-	.	transcript_id "DNTX_00024615";transcript_type "protein_coding";transcript_biotype "protein_coding";exon_number "3";gene_id "XLOC_002644";gene_name "MTMR11";class_code "n";oId "Cells-Transformedfibroblasts_00023820";is.last "FALSE";is.first "FALSE";is.singleExon "FALSE"
chr1	transdecoder	exon	149935584	149935705	.	-	.	transcript_id "DNTX_00024615";transcript_type "protein_coding";transcript_biotype "protein_coding";exon_number "2";gene_id "XLOC_002644";gene_name "MTMR11";class_code "n";oId "Cells-Transformedfibroblasts_00023820";is.last "FALSE";is.first "FALSE";is.singleExon "FALSE"
chr1	transdecoder	exon	149936154	149936834	.	-	.	transcript_id "DNTX_00024615";transcript_type "protein_coding";transcript_biotype "protein_coding";exon_number "1";gene_id "XLOC_002644";gene_name "MTMR11";class_code "n";oId "Cells-Transformedfibroblasts_00023820";is.last "FALSE";novel_exon_id "nvl_exon14111";novel_exon_type "RI";is.first "TRUE";is.singleExon "FALSE"
chr1	transdecoder	five_prime_UTR	149927760	149928070	.	-	.	transcript_id "DNTX_00024615";transcript_type "protein_coding";transcript_biotype "protein_coding";gene_id "XLOC_002644";gene_name "MTMR11";class_code "n";oId "Cells-Transformedfibroblasts_00023820";is.last "FALSE";is.first "FALSE";is.singleExon "FALSE"
chr1	transdecoder	five_prime_UTR	149929155	149929916	.	-	.	transcript_id "DNTX_00024615";transcript_type "protein_coding";transcript_biotype "protein_coding";gene_id "XLOC_002644";gene_name "MTMR11";class_code "n";oId "Cells-Transformedfibroblasts_00023820";is.last "FALSE";novel_exon_id "nvl_exon14107";novel_exon_type "RI";is.first "FALSE";is.singleExon "FALSE"
chr1	transdecoder	five_prime_UTR	149930365	149930547	.	-	.	transcript_id "DNTX_00024615";transcript_type "protein_coding";transcript_biotype "protein_coding";gene_id "XLOC_002644";gene_name "MTMR11";class_code "n";oId "Cells-Transformedfibroblasts_00023820";is.last "FALSE";is.first "FALSE";is.singleExon "FALSE"
chr1	transdecoder	five_prime_UTR	149930792	149930965	.	-	.	transcript_id "DNTX_00024615";transcript_type "protein_coding";transcript_biotype "protein_coding";gene_id "XLOC_002644";gene_name "MTMR11";class_code "n";oId "Cells-Transformedfibroblasts_00023820";is.last "FALSE";is.first "FALSE";is.singleExon "FALSE"
chr1	transdecoder	five_prime_UTR	149931260	149931473	.	-	.	transcript_id "DNTX_00024615";transcript_type "protein_coding";transcript_biotype "protein_coding";gene_id "XLOC_002644";gene_name "MTMR11";class_code "n";oId "Cells-Transformedfibroblasts_00023820";is.last "FALSE";is.first "FALSE";is.singleExon "FALSE"
chr1	transdecoder	five_prime_UTR	149931944	149932014	.	-	.	transcript_id "DNTX_00024615";transcript_type "protein_coding";transcript_biotype "protein_coding";gene_id "XLOC_002644";gene_name "MTMR11";class_code "n";oId "Cells-Transformedfibroblasts_00023820";is.last "FALSE";is.first "FALSE";is.singleExon "FALSE"
chr1	transdecoder	five_prime_UTR	149932264	149932330	.	-	.	transcript_id "DNTX_00024615";transcript_type "protein_coding";transcript_biotype "protein_coding";gene_id "XLOC_002644";gene_name "MTMR11";class_code "n";oId "Cells-Transformedfibroblasts_00023820";is.last "FALSE";is.first "FALSE";is.singleExon "FALSE"
chr1	transdecoder	five_prime_UTR	149933406	149933530	.	-	.	transcript_id "DNTX_00024615";transcript_type "protein_coding";transcript_biotype "protein_coding";gene_id "XLOC_002644";gene_name "MTMR11";class_code "n";oId "Cells-Transformedfibroblasts_00023820";is.last "FALSE";is.first "FALSE";is.singleExon "FALSE"
chr1	transdecoder	five_prime_UTR	149933610	149933698	.	-	.	transcript_id "DNTX_00024615";transcript_type "protein_coding";transcript_biotype "protein_coding";gene_id "XLOC_002644";gene_name "MTMR11";class_code "n";oId "Cells-Transformedfibroblasts_00023820";is.last "FALSE";is.first "FALSE";is.singleExon "FALSE"
chr1	transdecoder	five_prime_UTR	149933855	149933942	.	-	.	transcript_id "DNTX_00024615";transcript_type "protein_coding";transcript_biotype "protein_coding";gene_id "XLOC_002644";gene_name "MTMR11";class_code "n";oId "Cells-Transformedfibroblasts_00023820";is.last "FALSE";is.first "FALSE";is.singleExon "FALSE"
chr1	transdecoder	five_prime_UTR	149934191	149934326	.	-	.	transcript_id "DNTX_00024615";transcript_type "protein_coding";transcript_biotype "protein_coding";gene_id "XLOC_002644";gene_name "MTMR11";class_code "n";oId "Cells-Transformedfibroblasts_00023820";is.last "FALSE";is.first "FALSE";is.singleExon "FALSE"
chr1	transdecoder	five_prime_UTR	149934448	149934526	.	-	.	transcript_id "DNTX_00024615";transcript_type "protein_coding";transcript_biotype "protein_coding";gene_id "XLOC_002644";gene_name "MTMR11";class_code "n";oId "Cells-Transformedfibroblasts_00023820";is.last "FALSE";is.first "FALSE";is.singleExon "FALSE"
chr1	transdecoder	five_prime_UTR	149934986	149935128	.	-	.	transcript_id "DNTX_00024615";transcript_type "protein_coding";transcript_biotype "protein_coding";gene_id "XLOC_002644";gene_name "MTMR11";class_code "n";oId "Cells-Transformedfibroblasts_00023820";is.last "FALSE";is.first "FALSE";is.singleExon "FALSE"
chr1	transdecoder	five_prime_UTR	149935299	149935359	.	-	.	transcript_id "DNTX_00024615";transcript_type "protein_coding";transcript_biotype "protein_coding";gene_id "XLOC_002644";gene_name "MTMR11";class_code "n";oId "Cells-Transformedfibroblasts_00023820";is.last "FALSE";is.first "FALSE";is.singleExon "FALSE"
chr1	transdecoder	five_prime_UTR	149935584	149935705	.	-	.	transcript_id "DNTX_00024615";transcript_type "protein_coding";transcript_biotype "protein_coding";gene_id "XLOC_002644";gene_name "MTMR11";class_code "n";oId "Cells-Transformedfibroblasts_00023820";is.last "FALSE";is.first "FALSE";is.singleExon "FALSE"
chr1	transdecoder	five_prime_UTR	149936154	149936834	.	-	.	transcript_id "DNTX_00024615";transcript_type "protein_coding";transcript_biotype "protein_coding";gene_id "XLOC_002644";gene_name "MTMR11";class_code "n";oId "Cells-Transformedfibroblasts_00023820";is.last "FALSE";novel_exon_id "nvl_exon14111";novel_exon_type "RI";is.first "TRUE";is.singleExon "FALSE"
chr1	transdecoder	start_codon	149927757	149927759	.	-	2	transcript_id "DNTX_00024615";transcript_type "protein_coding";transcript_biotype "protein_coding";gene_id "XLOC_002644";gene_name "MTMR11";class_code "n";oId "Cells-Transformedfibroblasts_00023820";is.last "FALSE";is.first "FALSE";is.singleExon "FALSE"
chr1	transdecoder	CDS	149923545	149923729	.	-	2	transcript_id "DNTX_00024615";transcript_type "protein_coding";transcript_biotype "protein_coding";gene_id "XLOC_002644";gene_name "MTMR11";class_code "n";oId "Cells-Transformedfibroblasts_00023820";is.last "FALSE";is.first "FALSE";is.singleExon "FALSE"
chr1	transdecoder	CDS	149923841	149924014	.	-	2	transcript_id "DNTX_00024615";transcript_type "protein_coding";transcript_biotype "protein_coding";gene_id "XLOC_002644";gene_name "MTMR11";class_code "n";oId "Cells-Transformedfibroblasts_00023820";is.last "FALSE";is.first "FALSE";is.singleExon "FALSE"
chr1	transdecoder	CDS	149925836	149926042	.	-	2	transcript_id "DNTX_00024615";transcript_type "protein_coding";transcript_biotype "protein_coding";gene_id "XLOC_002644";gene_name "MTMR11";class_code "n";oId "Cells-Transformedfibroblasts_00023820";is.last "FALSE";is.first "FALSE";is.singleExon "FALSE"
chr1	transdecoder	CDS	149926376	149926918	.	-	2	transcript_id "DNTX_00024615";transcript_type "protein_coding";transcript_biotype "protein_coding";gene_id "XLOC_002644";gene_name "MTMR11";class_code "n";oId "Cells-Transformedfibroblasts_00023820";is.last "FALSE";is.first "FALSE";is.singleExon "FALSE"
chr1	transdecoder	CDS	149927166	149927294	.	-	2	transcript_id "DNTX_00024615";transcript_type "protein_coding";transcript_biotype "protein_coding";gene_id "XLOC_002644";gene_name "MTMR11";class_code "n";oId "Cells-Transformedfibroblasts_00023820";is.last "FALSE";is.first "FALSE";is.singleExon "FALSE"
chr1	transdecoder	CDS	149927726	149927759	.	-	0	transcript_id "DNTX_00024615";transcript_type "protein_coding";transcript_biotype "protein_coding";gene_id "XLOC_002644";gene_name "MTMR11";class_code "n";oId "Cells-Transformedfibroblasts_00023820";is.last "FALSE";is.first "FALSE";is.singleExon "FALSE"
chr1	transdecoder	stop_codon	149923542	149923544	.	-	2	transcript_id "DNTX_00024615";transcript_type "protein_coding";transcript_biotype "protein_coding";gene_id "XLOC_002644";gene_name "MTMR11";class_code "n";oId "Cells-Transformedfibroblasts_00023820";is.last "FALSE";is.first "FALSE";is.singleExon "FALSE"
chr1	transdecoder	three_prime_UTR	149923317	149923541	.	-	.	transcript_id "DNTX_00024615";transcript_type "protein_coding";transcript_biotype "protein_coding";gene_id "XLOC_002644";gene_name "MTMR11";class_code "n";oId "Cells-Transformedfibroblasts_00023820";is.last "FALSE";is.first "FALSE";is.singleExon "FALSE"
chr1	transdecoder	transcript	149923317	149936834	.	-	.	transcript_id "DNTX_00025238";transcript_type "protein_coding";transcript_biotype "protein_coding";gene_id "XLOC_002644";gene_name "MTMR11";class_code "n";oId "Colon-Sigmoid_00028290";is.last "FALSE";is.first "FALSE";is.singleExon "FALSE"
chr1	transdecoder	exon	149923317	149923729	.	-	.	transcript_id "DNTX_00025238";transcript_type "protein_coding";transcript_biotype "protein_coding";exon_number "21";gene_id "XLOC_002644";gene_name "MTMR11";class_code "n";oId "Colon-Sigmoid_00028290";is.last "TRUE";is.first "FALSE";is.singleExon "FALSE"
chr1	transdecoder	exon	149923841	149924014	.	-	.	transcript_id "DNTX_00025238";transcript_type "protein_coding";transcript_biotype "protein_coding";exon_number "20";gene_id "XLOC_002644";gene_name "MTMR11";class_code "n";oId "Colon-Sigmoid_00028290";is.last "FALSE";is.first "FALSE";is.singleExon "FALSE"
chr1	transdecoder	exon	149925836	149926042	.	-	.	transcript_id "DNTX_00025238";transcript_type "protein_coding";transcript_biotype "protein_coding";exon_number "19";gene_id "XLOC_002644";gene_name "MTMR11";class_code "n";oId "Colon-Sigmoid_00028290";is.last "FALSE";is.first "FALSE";is.singleExon "FALSE"
chr1	transdecoder	exon	149926376	149926918	.	-	.	transcript_id "DNTX_00025238";transcript_type "protein_coding";transcript_biotype "protein_coding";exon_number "18";gene_id "XLOC_002644";gene_name "MTMR11";class_code "n";oId "Colon-Sigmoid_00028290";is.last "FALSE";is.first "FALSE";is.singleExon "FALSE"
chr1	transdecoder	exon	149927166	149927294	.	-	.	transcript_id "DNTX_00025238";transcript_type "protein_coding";transcript_biotype "protein_coding";exon_number "17";gene_id "XLOC_002644";gene_name "MTMR11";class_code "n";oId "Colon-Sigmoid_00028290";is.last "FALSE";is.first "FALSE";is.singleExon "FALSE"
chr1	transdecoder	exon	149927726	149928070	.	-	.	transcript_id "DNTX_00025238";transcript_type "protein_coding";transcript_biotype "protein_coding";exon_number "16";gene_id "XLOC_002644";gene_name "MTMR11";class_code "n";oId "Colon-Sigmoid_00028290";is.last "FALSE";novel_exon_id "nvl_exon14093";novel_exon_type "A3SS";is.first "FALSE";is.singleExon "FALSE"
chr1	transdecoder	exon	149929155	149929916	.	-	.	transcript_id "DNTX_00025238";transcript_type "protein_coding";transcript_biotype "protein_coding";exon_number "15";gene_id "XLOC_002644";gene_name "MTMR11";class_code "n";oId "Colon-Sigmoid_00028290";is.last "FALSE";novel_exon_id "nvl_exon14107";novel_exon_type "RI";is.first "FALSE";is.singleExon "FALSE"
chr1	transdecoder	exon	149930365	149930965	.	-	.	transcript_id "DNTX_00025238";transcript_type "protein_coding";transcript_biotype "protein_coding";exon_number "14";gene_id "XLOC_002644";gene_name "MTMR11";class_code "n";oId "Colon-Sigmoid_00028290";is.last "FALSE";is.first "FALSE";is.singleExon "FALSE"
chr1	transdecoder	exon	149931260	149931426	.	-	.	transcript_id "DNTX_00025238";transcript_type "protein_coding";transcript_biotype "protein_coding";exon_number "13";gene_id "XLOC_002644";gene_name "MTMR11";class_code "n";oId "Colon-Sigmoid_00028290";is.last "FALSE";is.first "FALSE";is.singleExon "FALSE"
chr1	transdecoder	exon	149931944	149932014	.	-	.	transcript_id "DNTX_00025238";transcript_type "protein_coding";transcript_biotype "protein_coding";exon_number "12";gene_id "XLOC_002644";gene_name "MTMR11";class_code "n";oId "Colon-Sigmoid_00028290";is.last "FALSE";is.first "FALSE";is.singleExon "FALSE"
chr1	transdecoder	exon	149932264	149932330	.	-	.	transcript_id "DNTX_00025238";transcript_type "protein_coding";transcript_biotype "protein_coding";exon_number "11";gene_id "XLOC_002644";gene_name "MTMR11";class_code "n";oId "Colon-Sigmoid_00028290";is.last "FALSE";is.first "FALSE";is.singleExon "FALSE"
chr1	transdecoder	exon	149933406	149933530	.	-	.	transcript_id "DNTX_00025238";transcript_type "protein_coding";transcript_biotype "protein_coding";exon_number "10";gene_id "XLOC_002644";gene_name "MTMR11";class_code "n";oId "Colon-Sigmoid_00028290";is.last "FALSE";is.first "FALSE";is.singleExon "FALSE"
chr1	transdecoder	exon	149933610	149933698	.	-	.	transcript_id "DNTX_00025238";transcript_type "protein_coding";transcript_biotype "protein_coding";exon_number "9";gene_id "XLOC_002644";gene_name "MTMR11";class_code "n";oId "Colon-Sigmoid_00028290";is.last "FALSE";is.first "FALSE";is.singleExon "FALSE"
chr1	transdecoder	exon	149933855	149933942	.	-	.	transcript_id "DNTX_00025238";transcript_type "protein_coding";transcript_biotype "protein_coding";exon_number "8";gene_id "XLOC_002644";gene_name "MTMR11";class_code "n";oId "Colon-Sigmoid_00028290";is.last "FALSE";is.first "FALSE";is.singleExon "FALSE"
chr1	transdecoder	exon	149934191	149934326	.	-	.	transcript_id "DNTX_00025238";transcript_type "protein_coding";transcript_biotype "protein_coding";exon_number "7";gene_id "XLOC_002644";gene_name "MTMR11";class_code "n";oId "Colon-Sigmoid_00028290";is.last "FALSE";is.first "FALSE";is.singleExon "FALSE"
chr1	transdecoder	exon	149934448	149934526	.	-	.	transcript_id "DNTX_00025238";transcript_type "protein_coding";transcript_biotype "protein_coding";exon_number "6";gene_id "XLOC_002644";gene_name "MTMR11";class_code "n";oId "Colon-Sigmoid_00028290";is.last "FALSE";is.first "FALSE";is.singleExon "FALSE"
chr1	transdecoder	exon	149934986	149935128	.	-	.	transcript_id "DNTX_00025238";transcript_type "protein_coding";transcript_biotype "protein_coding";exon_number "5";gene_id "XLOC_002644";gene_name "MTMR11";class_code "n";oId "Colon-Sigmoid_00028290";is.last "FALSE";is.first "FALSE";is.singleExon "FALSE"
chr1	transdecoder	exon	149935299	149935359	.	-	.	transcript_id "DNTX_00025238";transcript_type "protein_coding";transcript_biotype "protein_coding";exon_number "4";gene_id "XLOC_002644";gene_name "MTMR11";class_code "n";oId "Colon-Sigmoid_00028290";is.last "FALSE";is.first "FALSE";is.singleExon "FALSE"
chr1	transdecoder	exon	149935584	149935705	.	-	.	transcript_id "DNTX_00025238";transcript_type "protein_coding";transcript_biotype "protein_coding";exon_number "3";gene_id "XLOC_002644";gene_name "MTMR11";class_code "n";oId "Colon-Sigmoid_00028290";is.last "FALSE";is.first "FALSE";is.singleExon "FALSE"
chr1	transdecoder	exon	149936154	149936229	.	-	.	transcript_id "DNTX_00025238";transcript_type "protein_coding";transcript_biotype "protein_coding";exon_number "2";gene_id "XLOC_002644";gene_name "MTMR11";class_code "n";oId "Colon-Sigmoid_00028290";is.last "FALSE";is.first "FALSE";is.singleExon "FALSE"
chr1	transdecoder	exon	149936582	149936834	.	-	.	transcript_id "DNTX_00025238";transcript_type "protein_coding";transcript_biotype "protein_coding";exon_number "1";gene_id "XLOC_002644";gene_name "MTMR11";class_code "n";oId "Colon-Sigmoid_00028290";is.last "FALSE";is.first "TRUE";is.singleExon "FALSE"
chr1	transdecoder	five_prime_UTR	149927760	149928070	.	-	.	transcript_id "DNTX_00025238";transcript_type "protein_coding";transcript_biotype "protein_coding";gene_id "XLOC_002644";gene_name "MTMR11";class_code "n";oId "Colon-Sigmoid_00028290";is.last "FALSE";is.first "FALSE";is.singleExon "FALSE"
chr1	transdecoder	five_prime_UTR	149929155	149929916	.	-	.	transcript_id "DNTX_00025238";transcript_type "protein_coding";transcript_biotype "protein_coding";gene_id "XLOC_002644";gene_name "MTMR11";class_code "n";oId "Colon-Sigmoid_00028290";is.last "FALSE";novel_exon_id "nvl_exon14107";novel_exon_type "RI";is.first "FALSE";is.singleExon "FALSE"
chr1	transdecoder	five_prime_UTR	149930365	149930965	.	-	.	transcript_id "DNTX_00025238";transcript_type "protein_coding";transcript_biotype "protein_coding";gene_id "XLOC_002644";gene_name "MTMR11";class_code "n";oId "Colon-Sigmoid_00028290";is.last "FALSE";is.first "FALSE";is.singleExon "FALSE"
chr1	transdecoder	five_prime_UTR	149931260	149931426	.	-	.	transcript_id "DNTX_00025238";transcript_type "protein_coding";transcript_biotype "protein_coding";gene_id "XLOC_002644";gene_name "MTMR11";class_code "n";oId "Colon-Sigmoid_00028290";is.last "FALSE";is.first "FALSE";is.singleExon "FALSE"
chr1	transdecoder	five_prime_UTR	149931944	149932014	.	-	.	transcript_id "DNTX_00025238";transcript_type "protein_coding";transcript_biotype "protein_coding";gene_id "XLOC_002644";gene_name "MTMR11";class_code "n";oId "Colon-Sigmoid_00028290";is.last "FALSE";is.first "FALSE";is.singleExon "FALSE"
chr1	transdecoder	five_prime_UTR	149932264	149932330	.	-	.	transcript_id "DNTX_00025238";transcript_type "protein_coding";transcript_biotype "protein_coding";gene_id "XLOC_002644";gene_name "MTMR11";class_code "n";oId "Colon-Sigmoid_00028290";is.last "FALSE";is.first "FALSE";is.singleExon "FALSE"
chr1	transdecoder	five_prime_UTR	149933406	149933530	.	-	.	transcript_id "DNTX_00025238";transcript_type "protein_coding";transcript_biotype "protein_coding";gene_id "XLOC_002644";gene_name "MTMR11";class_code "n";oId "Colon-Sigmoid_00028290";is.last "FALSE";is.first "FALSE";is.singleExon "FALSE"
chr1	transdecoder	five_prime_UTR	149933610	149933698	.	-	.	transcript_id "DNTX_00025238";transcript_type "protein_coding";transcript_biotype "protein_coding";gene_id "XLOC_002644";gene_name "MTMR11";class_code "n";oId "Colon-Sigmoid_00028290";is.last "FALSE";is.first "FALSE";is.singleExon "FALSE"
chr1	transdecoder	five_prime_UTR	149933855	149933942	.	-	.	transcript_id "DNTX_00025238";transcript_type "protein_coding";transcript_biotype "protein_coding";gene_id "XLOC_002644";gene_name "MTMR11";class_code "n";oId "Colon-Sigmoid_00028290";is.last "FALSE";is.first "FALSE";is.singleExon "FALSE"
chr1	transdecoder	five_prime_UTR	149934191	149934326	.	-	.	transcript_id "DNTX_00025238";transcript_type "protein_coding";transcript_biotype "protein_coding";gene_id "XLOC_002644";gene_name "MTMR11";class_code "n";oId "Colon-Sigmoid_00028290";is.last "FALSE";is.first "FALSE";is.singleExon "FALSE"
chr1	transdecoder	five_prime_UTR	149934448	149934526	.	-	.	transcript_id "DNTX_00025238";transcript_type "protein_coding";transcript_biotype "protein_coding";gene_id "XLOC_002644";gene_name "MTMR11";class_code "n";oId "Colon-Sigmoid_00028290";is.last "FALSE";is.first "FALSE";is.singleExon "FALSE"
chr1	transdecoder	five_prime_UTR	149934986	149935128	.	-	.	transcript_id "DNTX_00025238";transcript_type "protein_coding";transcript_biotype "protein_coding";gene_id "XLOC_002644";gene_name "MTMR11";class_code "n";oId "Colon-Sigmoid_00028290";is.last "FALSE";is.first "FALSE";is.singleExon "FALSE"
chr1	transdecoder	five_prime_UTR	149935299	149935359	.	-	.	transcript_id "DNTX_00025238";transcript_type "protein_coding";transcript_biotype "protein_coding";gene_id "XLOC_002644";gene_name "MTMR11";class_code "n";oId "Colon-Sigmoid_00028290";is.last "FALSE";is.first "FALSE";is.singleExon "FALSE"
chr1	transdecoder	five_prime_UTR	149935584	149935705	.	-	.	transcript_id "DNTX_00025238";transcript_type "protein_coding";transcript_biotype "protein_coding";gene_id "XLOC_002644";gene_name "MTMR11";class_code "n";oId "Colon-Sigmoid_00028290";is.last "FALSE";is.first "FALSE";is.singleExon "FALSE"
chr1	transdecoder	five_prime_UTR	149936154	149936229	.	-	.	transcript_id "DNTX_00025238";transcript_type "protein_coding";transcript_biotype "protein_coding";gene_id "XLOC_002644";gene_name "MTMR11";class_code "n";oId "Colon-Sigmoid_00028290";is.last "FALSE";is.first "FALSE";is.singleExon "FALSE"
chr1	transdecoder	five_prime_UTR	149936582	149936834	.	-	.	transcript_id "DNTX_00025238";transcript_type "protein_coding";transcript_biotype "protein_coding";gene_id "XLOC_002644";gene_name "MTMR11";class_code "n";oId "Colon-Sigmoid_00028290";is.last "FALSE";is.first "TRUE";is.singleExon "FALSE"
chr1	transdecoder	start_codon	149927757	149927759	.	-	2	transcript_id "DNTX_00025238";transcript_type "protein_coding";transcript_biotype "protein_coding";gene_id "XLOC_002644";gene_name "MTMR11";class_code "n";oId "Colon-Sigmoid_00028290";is.last "FALSE";is.first "FALSE";is.singleExon "FALSE"
chr1	transdecoder	CDS	149923545	149923729	.	-	2	transcript_id "DNTX_00025238";transcript_type "protein_coding";transcript_biotype "protein_coding";gene_id "XLOC_002644";gene_name "MTMR11";class_code "n";oId "Colon-Sigmoid_00028290";is.last "FALSE";is.first "FALSE";is.singleExon "FALSE"
chr1	transdecoder	CDS	149923841	149924014	.	-	2	transcript_id "DNTX_00025238";transcript_type "protein_coding";transcript_biotype "protein_coding";gene_id "XLOC_002644";gene_name "MTMR11";class_code "n";oId "Colon-Sigmoid_00028290";is.last "FALSE";is.first "FALSE";is.singleExon "FALSE"
chr1	transdecoder	CDS	149925836	149926042	.	-	2	transcript_id "DNTX_00025238";transcript_type "protein_coding";transcript_biotype "protein_coding";gene_id "XLOC_002644";gene_name "MTMR11";class_code "n";oId "Colon-Sigmoid_00028290";is.last "FALSE";is.first "FALSE";is.singleExon "FALSE"
chr1	transdecoder	CDS	149926376	149926918	.	-	2	transcript_id "DNTX_00025238";transcript_type "protein_coding";transcript_biotype "protein_coding";gene_id "XLOC_002644";gene_name "MTMR11";class_code "n";oId "Colon-Sigmoid_00028290";is.last "FALSE";is.first "FALSE";is.singleExon "FALSE"
chr1	transdecoder	CDS	149927166	149927294	.	-	2	transcript_id "DNTX_00025238";transcript_type "protein_coding";transcript_biotype "protein_coding";gene_id "XLOC_002644";gene_name "MTMR11";class_code "n";oId "Colon-Sigmoid_00028290";is.last "FALSE";is.first "FALSE";is.singleExon "FALSE"
chr1	transdecoder	CDS	149927726	149927759	.	-	0	transcript_id "DNTX_00025238";transcript_type "protein_coding";transcript_biotype "protein_coding";gene_id "XLOC_002644";gene_name "MTMR11";class_code "n";oId "Colon-Sigmoid_00028290";is.last "FALSE";is.first "FALSE";is.singleExon "FALSE"
chr1	transdecoder	stop_codon	149923542	149923544	.	-	2	transcript_id "DNTX_00025238";transcript_type "protein_coding";transcript_biotype "protein_coding";gene_id "XLOC_002644";gene_name "MTMR11";class_code "n";oId "Colon-Sigmoid_00028290";is.last "FALSE";is.first "FALSE";is.singleExon "FALSE"
chr1	transdecoder	three_prime_UTR	149923317	149923541	.	-	.	transcript_id "DNTX_00025238";transcript_type "protein_coding";transcript_biotype "protein_coding";gene_id "XLOC_002644";gene_name "MTMR11";class_code "n";oId "Colon-Sigmoid_00028290";is.last "FALSE";is.first "FALSE";is.singleExon "FALSE"
chr1	transdecoder	transcript	149923317	149936867	.	-	.	transcript_id "DNTX_00006844";transcript_type "protein_coding";transcript_biotype "protein_coding";gene_id "XLOC_002644";gene_name "MTMR11";class_code "k";oId "ESC_Stem.Cell.Line_00018418";is.last "FALSE";is.first "FALSE";is.singleExon "FALSE"
chr1	transdecoder	exon	149923317	149923729	.	-	.	transcript_id "DNTX_00006844";transcript_type "protein_coding";transcript_biotype "protein_coding";exon_number "22";gene_id "XLOC_002644";gene_name "MTMR11";class_code "k";oId "ESC_Stem.Cell.Line_00018418";is.last "TRUE";is.first "FALSE";is.singleExon "FALSE"
chr1	transdecoder	exon	149923841	149924014	.	-	.	transcript_id "DNTX_00006844";transcript_type "protein_coding";transcript_biotype "protein_coding";exon_number "21";gene_id "XLOC_002644";gene_name "MTMR11";class_code "k";oId "ESC_Stem.Cell.Line_00018418";is.last "FALSE";is.first "FALSE";is.singleExon "FALSE"
chr1	transdecoder	exon	149925836	149926042	.	-	.	transcript_id "DNTX_00006844";transcript_type "protein_coding";transcript_biotype "protein_coding";exon_number "20";gene_id "XLOC_002644";gene_name "MTMR11";class_code "k";oId "ESC_Stem.Cell.Line_00018418";is.last "FALSE";is.first "FALSE";is.singleExon "FALSE"
chr1	transdecoder	exon	149926376	149926918	.	-	.	transcript_id "DNTX_00006844";transcript_type "protein_coding";transcript_biotype "protein_coding";exon_number "19";gene_id "XLOC_002644";gene_name "MTMR11";class_code "k";oId "ESC_Stem.Cell.Line_00018418";is.last "FALSE";is.first "FALSE";is.singleExon "FALSE"
chr1	transdecoder	exon	149927166	149927294	.	-	.	transcript_id "DNTX_00006844";transcript_type "protein_coding";transcript_biotype "protein_coding";exon_number "18";gene_id "XLOC_002644";gene_name "MTMR11";class_code "k";oId "ESC_Stem.Cell.Line_00018418";is.last "FALSE";is.first "FALSE";is.singleExon "FALSE"
chr1	transdecoder	exon	149927726	149929317	.	-	.	transcript_id "DNTX_00006844";transcript_type "protein_coding";transcript_biotype "protein_coding";exon_number "17";gene_id "XLOC_002644";gene_name "MTMR11";class_code "k";oId "ESC_Stem.Cell.Line_00018418";is.last "FALSE";novel_exon_id "nvl_exon14096";novel_exon_type "RI";is.first "FALSE";is.singleExon "FALSE"
chr1	transdecoder	exon	149929623	149929916	.	-	.	transcript_id "DNTX_00006844";transcript_type "protein_coding";transcript_biotype "protein_coding";exon_number "16";gene_id "XLOC_002644";gene_name "MTMR11";class_code "k";oId "ESC_Stem.Cell.Line_00018418";is.last "FALSE";is.first "FALSE";is.singleExon "FALSE"
chr1	transdecoder	exon	149930365	149930547	.	-	.	transcript_id "DNTX_00006844";transcript_type "protein_coding";transcript_biotype "protein_coding";exon_number "15";gene_id "XLOC_002644";gene_name "MTMR11";class_code "k";oId "ESC_Stem.Cell.Line_00018418";is.last "FALSE";is.first "FALSE";is.singleExon "FALSE"
chr1	transdecoder	exon	149930792	149930965	.	-	.	transcript_id "DNTX_00006844";transcript_type "protein_coding";transcript_biotype "protein_coding";exon_number "14";gene_id "XLOC_002644";gene_name "MTMR11";class_code "k";oId "ESC_Stem.Cell.Line_00018418";is.last "FALSE";is.first "FALSE";is.singleExon "FALSE"
chr1	transdecoder	exon	149931260	149931426	.	-	.	transcript_id "DNTX_00006844";transcript_type "protein_coding";transcript_biotype "protein_coding";exon_number "13";gene_id "XLOC_002644";gene_name "MTMR11";class_code "k";oId "ESC_Stem.Cell.Line_00018418";is.last "FALSE";is.first "FALSE";is.singleExon "FALSE"
chr1	transdecoder	exon	149931944	149932014	.	-	.	transcript_id "DNTX_00006844";transcript_type "protein_coding";transcript_biotype "protein_coding";exon_number "12";gene_id "XLOC_002644";gene_name "MTMR11";class_code "k";oId "ESC_Stem.Cell.Line_00018418";is.last "FALSE";is.first "FALSE";is.singleExon "FALSE"
chr1	transdecoder	exon	149932264	149932330	.	-	.	transcript_id "DNTX_00006844";transcript_type "protein_coding";transcript_biotype "protein_coding";exon_number "11";gene_id "XLOC_002644";gene_name "MTMR11";class_code "k";oId "ESC_Stem.Cell.Line_00018418";is.last "FALSE";is.first "FALSE";is.singleExon "FALSE"
chr1	transdecoder	exon	149933406	149933530	.	-	.	transcript_id "DNTX_00006844";transcript_type "protein_coding";transcript_biotype "protein_coding";exon_number "10";gene_id "XLOC_002644";gene_name "MTMR11";class_code "k";oId "ESC_Stem.Cell.Line_00018418";is.last "FALSE";is.first "FALSE";is.singleExon "FALSE"
chr1	transdecoder	exon	149933610	149933698	.	-	.	transcript_id "DNTX_00006844";transcript_type "protein_coding";transcript_biotype "protein_coding";exon_number "9";gene_id "XLOC_002644";gene_name "MTMR11";class_code "k";oId "ESC_Stem.Cell.Line_00018418";is.last "FALSE";is.first "FALSE";is.singleExon "FALSE"
chr1	transdecoder	exon	149933855	149933942	.	-	.	transcript_id "DNTX_00006844";transcript_type "protein_coding";transcript_biotype "protein_coding";exon_number "8";gene_id "XLOC_002644";gene_name "MTMR11";class_code "k";oId "ESC_Stem.Cell.Line_00018418";is.last "FALSE";is.first "FALSE";is.singleExon "FALSE"
chr1	transdecoder	exon	149934191	149934326	.	-	.	transcript_id "DNTX_00006844";transcript_type "protein_coding";transcript_biotype "protein_coding";exon_number "7";gene_id "XLOC_002644";gene_name "MTMR11";class_code "k";oId "ESC_Stem.Cell.Line_00018418";is.last "FALSE";is.first "FALSE";is.singleExon "FALSE"
chr1	transdecoder	exon	149934448	149934526	.	-	.	transcript_id "DNTX_00006844";transcript_type "protein_coding";transcript_biotype "protein_coding";exon_number "6";gene_id "XLOC_002644";gene_name "MTMR11";class_code "k";oId "ESC_Stem.Cell.Line_00018418";is.last "FALSE";is.first "FALSE";is.singleExon "FALSE"
chr1	transdecoder	exon	149934986	149935128	.	-	.	transcript_id "DNTX_00006844";transcript_type "protein_coding";transcript_biotype "protein_coding";exon_number "5";gene_id "XLOC_002644";gene_name "MTMR11";class_code "k";oId "ESC_Stem.Cell.Line_00018418";is.last "FALSE";is.first "FALSE";is.singleExon "FALSE"
chr1	transdecoder	exon	149935299	149935359	.	-	.	transcript_id "DNTX_00006844";transcript_type "protein_coding";transcript_biotype "protein_coding";exon_number "4";gene_id "XLOC_002644";gene_name "MTMR11";class_code "k";oId "ESC_Stem.Cell.Line_00018418";is.last "FALSE";is.first "FALSE";is.singleExon "FALSE"
chr1	transdecoder	exon	149935584	149935705	.	-	.	transcript_id "DNTX_00006844";transcript_type "protein_coding";transcript_biotype "protein_coding";exon_number "3";gene_id "XLOC_002644";gene_name "MTMR11";class_code "k";oId "ESC_Stem.Cell.Line_00018418";is.last "FALSE";is.first "FALSE";is.singleExon "FALSE"
chr1	transdecoder	exon	149936154	149936229	.	-	.	transcript_id "DNTX_00006844";transcript_type "protein_coding";transcript_biotype "protein_coding";exon_number "2";gene_id "XLOC_002644";gene_name "MTMR11";class_code "k";oId "ESC_Stem.Cell.Line_00018418";is.last "FALSE";is.first "FALSE";is.singleExon "FALSE"
chr1	transdecoder	exon	149936582	149936867	.	-	.	transcript_id "DNTX_00006844";transcript_type "protein_coding";transcript_biotype "protein_coding";exon_number "1";gene_id "XLOC_002644";gene_name "MTMR11";class_code "k";oId "ESC_Stem.Cell.Line_00018418";is.last "FALSE";is.first "TRUE";is.singleExon "FALSE"
chr1	transdecoder	five_prime_UTR	149936648	149936867	.	-	.	transcript_id "DNTX_00006844";transcript_type "protein_coding";transcript_biotype "protein_coding";gene_id "XLOC_002644";gene_name "MTMR11";class_code "k";oId "ESC_Stem.Cell.Line_00018418";is.last "FALSE";is.first "FALSE";is.singleExon "FALSE"
chr1	transdecoder	start_codon	149936645	149936647	.	-	0	transcript_id "DNTX_00006844";transcript_type "protein_coding";transcript_biotype "protein_coding";gene_id "XLOC_002644";gene_name "MTMR11";class_code "k";oId "ESC_Stem.Cell.Line_00018418";is.last "FALSE";is.first "FALSE";is.singleExon "FALSE"
chr1	transdecoder	CDS	149929132	149929317	.	-	0	transcript_id "DNTX_00006844";transcript_type "protein_coding";transcript_biotype "protein_coding";gene_id "XLOC_002644";gene_name "MTMR11";class_code "k";oId "ESC_Stem.Cell.Line_00018418";is.last "FALSE";is.first "FALSE";is.singleExon "FALSE"
chr1	transdecoder	CDS	149929623	149929916	.	-	0	transcript_id "DNTX_00006844";transcript_type "protein_coding";transcript_biotype "protein_coding";gene_id "XLOC_002644";gene_name "MTMR11";class_code "k";oId "ESC_Stem.Cell.Line_00018418";is.last "FALSE";is.first "FALSE";is.singleExon "FALSE"
chr1	transdecoder	CDS	149930365	149930547	.	-	0	transcript_id "DNTX_00006844";transcript_type "protein_coding";transcript_biotype "protein_coding";gene_id "XLOC_002644";gene_name "MTMR11";class_code "k";oId "ESC_Stem.Cell.Line_00018418";is.last "FALSE";is.first "FALSE";is.singleExon "FALSE"
chr1	transdecoder	CDS	149930792	149930965	.	-	0	transcript_id "DNTX_00006844";transcript_type "protein_coding";transcript_biotype "protein_coding";gene_id "XLOC_002644";gene_name "MTMR11";class_code "k";oId "ESC_Stem.Cell.Line_00018418";is.last "FALSE";is.first "FALSE";is.singleExon "FALSE"
chr1	transdecoder	CDS	149931260	149931426	.	-	2	transcript_id "DNTX_00006844";transcript_type "protein_coding";transcript_biotype "protein_coding";gene_id "XLOC_002644";gene_name "MTMR11";class_code "k";oId "ESC_Stem.Cell.Line_00018418";is.last "FALSE";is.first "FALSE";is.singleExon "FALSE"
chr1	transdecoder	CDS	149931944	149932014	.	-	1	transcript_id "DNTX_00006844";transcript_type "protein_coding";transcript_biotype "protein_coding";gene_id "XLOC_002644";gene_name "MTMR11";class_code "k";oId "ESC_Stem.Cell.Line_00018418";is.last "FALSE";is.first "FALSE";is.singleExon "FALSE"
chr1	transdecoder	CDS	149932264	149932330	.	-	2	transcript_id "DNTX_00006844";transcript_type "protein_coding";transcript_biotype "protein_coding";gene_id "XLOC_002644";gene_name "MTMR11";class_code "k";oId "ESC_Stem.Cell.Line_00018418";is.last "FALSE";is.first "FALSE";is.singleExon "FALSE"
chr1	transdecoder	CDS	149933406	149933530	.	-	1	transcript_id "DNTX_00006844";transcript_type "protein_coding";transcript_biotype "protein_coding";gene_id "XLOC_002644";gene_name "MTMR11";class_code "k";oId "ESC_Stem.Cell.Line_00018418";is.last "FALSE";is.first "FALSE";is.singleExon "FALSE"
chr1	transdecoder	CDS	149933610	149933698	.	-	0	transcript_id "DNTX_00006844";transcript_type "protein_coding";transcript_biotype "protein_coding";gene_id "XLOC_002644";gene_name "MTMR11";class_code "k";oId "ESC_Stem.Cell.Line_00018418";is.last "FALSE";is.first "FALSE";is.singleExon "FALSE"
chr1	transdecoder	CDS	149933855	149933942	.	-	1	transcript_id "DNTX_00006844";transcript_type "protein_coding";transcript_biotype "protein_coding";gene_id "XLOC_002644";gene_name "MTMR11";class_code "k";oId "ESC_Stem.Cell.Line_00018418";is.last "FALSE";is.first "FALSE";is.singleExon "FALSE"
chr1	transdecoder	CDS	149934191	149934326	.	-	2	transcript_id "DNTX_00006844";transcript_type "protein_coding";transcript_biotype "protein_coding";gene_id "XLOC_002644";gene_name "MTMR11";class_code "k";oId "ESC_Stem.Cell.Line_00018418";is.last "FALSE";is.first "FALSE";is.singleExon "FALSE"
chr1	transdecoder	CDS	149934448	149934526	.	-	0	transcript_id "DNTX_00006844";transcript_type "protein_coding";transcript_biotype "protein_coding";gene_id "XLOC_002644";gene_name "MTMR11";class_code "k";oId "ESC_Stem.Cell.Line_00018418";is.last "FALSE";is.first "FALSE";is.singleExon "FALSE"
chr1	transdecoder	CDS	149934986	149935128	.	-	2	transcript_id "DNTX_00006844";transcript_type "protein_coding";transcript_biotype "protein_coding";gene_id "XLOC_002644";gene_name "MTMR11";class_code "k";oId "ESC_Stem.Cell.Line_00018418";is.last "FALSE";is.first "FALSE";is.singleExon "FALSE"
chr1	transdecoder	CDS	149935299	149935359	.	-	0	transcript_id "DNTX_00006844";transcript_type "protein_coding";transcript_biotype "protein_coding";gene_id "XLOC_002644";gene_name "MTMR11";class_code "k";oId "ESC_Stem.Cell.Line_00018418";is.last "FALSE";is.first "FALSE";is.singleExon "FALSE"
chr1	transdecoder	CDS	149935584	149935705	.	-	2	transcript_id "DNTX_00006844";transcript_type "protein_coding";transcript_biotype "protein_coding";gene_id "XLOC_002644";gene_name "MTMR11";class_code "k";oId "ESC_Stem.Cell.Line_00018418";is.last "FALSE";is.first "FALSE";is.singleExon "FALSE"
chr1	transdecoder	CDS	149936154	149936229	.	-	0	transcript_id "DNTX_00006844";transcript_type "protein_coding";transcript_biotype "protein_coding";gene_id "XLOC_002644";gene_name "MTMR11";class_code "k";oId "ESC_Stem.Cell.Line_00018418";is.last "FALSE";is.first "FALSE";is.singleExon "FALSE"
chr1	transdecoder	CDS	149936582	149936647	.	-	0	transcript_id "DNTX_00006844";transcript_type "protein_coding";transcript_biotype "protein_coding";gene_id "XLOC_002644";gene_name "MTMR11";class_code "k";oId "ESC_Stem.Cell.Line_00018418";is.last "FALSE";is.first "FALSE";is.singleExon "FALSE"
chr1	transdecoder	stop_codon	149929129	149929131	.	-	0	transcript_id "DNTX_00006844";transcript_type "protein_coding";transcript_biotype "protein_coding";gene_id "XLOC_002644";gene_name "MTMR11";class_code "k";oId "ESC_Stem.Cell.Line_00018418";is.last "FALSE";is.first "FALSE";is.singleExon "FALSE"
chr1	transdecoder	three_prime_UTR	149923317	149923729	.	-	.	transcript_id "DNTX_00006844";transcript_type "protein_coding";transcript_biotype "protein_coding";gene_id "XLOC_002644";gene_name "MTMR11";class_code "k";oId "ESC_Stem.Cell.Line_00018418";is.last "TRUE";is.first "FALSE";is.singleExon "FALSE"
chr1	transdecoder	three_prime_UTR	149923841	149924014	.	-	.	transcript_id "DNTX_00006844";transcript_type "protein_coding";transcript_biotype "protein_coding";gene_id "XLOC_002644";gene_name "MTMR11";class_code "k";oId "ESC_Stem.Cell.Line_00018418";is.last "FALSE";is.first "FALSE";is.singleExon "FALSE"
chr1	transdecoder	three_prime_UTR	149925836	149926042	.	-	.	transcript_id "DNTX_00006844";transcript_type "protein_coding";transcript_biotype "protein_coding";gene_id "XLOC_002644";gene_name "MTMR11";class_code "k";oId "ESC_Stem.Cell.Line_00018418";is.last "FALSE";is.first "FALSE";is.singleExon "FALSE"
chr1	transdecoder	three_prime_UTR	149926376	149926918	.	-	.	transcript_id "DNTX_00006844";transcript_type "protein_coding";transcript_biotype "protein_coding";gene_id "XLOC_002644";gene_name "MTMR11";class_code "k";oId "ESC_Stem.Cell.Line_00018418";is.last "FALSE";is.first "FALSE";is.singleExon "FALSE"
chr1	transdecoder	three_prime_UTR	149927166	149927294	.	-	.	transcript_id "DNTX_00006844";transcript_type "protein_coding";transcript_biotype "protein_coding";gene_id "XLOC_002644";gene_name "MTMR11";class_code "k";oId "ESC_Stem.Cell.Line_00018418";is.last "FALSE";is.first "FALSE";is.singleExon "FALSE"
chr1	transdecoder	three_prime_UTR	149927726	149929128	.	-	.	transcript_id "DNTX_00006844";transcript_type "protein_coding";transcript_biotype "protein_coding";gene_id "XLOC_002644";gene_name "MTMR11";class_code "k";oId "ESC_Stem.Cell.Line_00018418";is.last "FALSE";is.first "FALSE";is.singleExon "FALSE"
chr1	transdecoder	transcript	149923317	149936867	.	-	.	transcript_id "DNTX_00021499";transcript_type "protein_coding";transcript_biotype "protein_coding";gene_id "XLOC_002644";gene_name "MTMR11";class_code "m";oId "Nerve-Tibial_00015628";is.last "FALSE";is.first "FALSE";is.singleExon "FALSE"
chr1	transdecoder	exon	149923317	149923729	.	-	.	transcript_id "DNTX_00021499";transcript_type "protein_coding";transcript_biotype "protein_coding";exon_number "18";gene_id "XLOC_002644";gene_name "MTMR11";class_code "m";oId "Nerve-Tibial_00015628";is.last "TRUE";is.first "FALSE";is.singleExon "FALSE"
chr1	transdecoder	exon	149923841	149924014	.	-	.	transcript_id "DNTX_00021499";transcript_type "protein_coding";transcript_biotype "protein_coding";exon_number "17";gene_id "XLOC_002644";gene_name "MTMR11";class_code "m";oId "Nerve-Tibial_00015628";is.last "FALSE";is.first "FALSE";is.singleExon "FALSE"
chr1	transdecoder	exon	149925836	149926042	.	-	.	transcript_id "DNTX_00021499";transcript_type "protein_coding";transcript_biotype "protein_coding";exon_number "16";gene_id "XLOC_002644";gene_name "MTMR11";class_code "m";oId "Nerve-Tibial_00015628";is.last "FALSE";is.first "FALSE";is.singleExon "FALSE"
chr1	transdecoder	exon	149926376	149926918	.	-	.	transcript_id "DNTX_00021499";transcript_type "protein_coding";transcript_biotype "protein_coding";exon_number "15";gene_id "XLOC_002644";gene_name "MTMR11";class_code "m";oId "Nerve-Tibial_00015628";is.last "FALSE";is.first "FALSE";is.singleExon "FALSE"
chr1	transdecoder	exon	149927166	149927294	.	-	.	transcript_id "DNTX_00021499";transcript_type "protein_coding";transcript_biotype "protein_coding";exon_number "14";gene_id "XLOC_002644";gene_name "MTMR11";class_code "m";oId "Nerve-Tibial_00015628";is.last "FALSE";is.first "FALSE";is.singleExon "FALSE"
chr1	transdecoder	exon	149927726	149929916	.	-	.	transcript_id "DNTX_00021499";transcript_type "protein_coding";transcript_biotype "protein_coding";exon_number "13";gene_id "XLOC_002644";gene_name "MTMR11";class_code "m";oId "Nerve-Tibial_00015628";is.last "FALSE";novel_exon_id "nvl_exon14095";novel_exon_type "RI";is.first "FALSE";is.singleExon "FALSE"
chr1	transdecoder	exon	149930365	149930965	.	-	.	transcript_id "DNTX_00021499";transcript_type "protein_coding";transcript_biotype "protein_coding";exon_number "12";gene_id "XLOC_002644";gene_name "MTMR11";class_code "m";oId "Nerve-Tibial_00015628";is.last "FALSE";is.first "FALSE";is.singleExon "FALSE"
chr1	transdecoder	exon	149931260	149932014	.	-	.	transcript_id "DNTX_00021499";transcript_type "protein_coding";transcript_biotype "protein_coding";exon_number "11";gene_id "XLOC_002644";gene_name "MTMR11";class_code "m";oId "Nerve-Tibial_00015628";is.last "FALSE";novel_exon_id "nvl_exon14099";novel_exon_type "RI";is.first "FALSE";is.singleExon "FALSE"
chr1	transdecoder	exon	149932264	149932330	.	-	.	transcript_id "DNTX_00021499";transcript_type "protein_coding";transcript_biotype "protein_coding";exon_number "10";gene_id "XLOC_002644";gene_name "MTMR11";class_code "m";oId "Nerve-Tibial_00015628";is.last "FALSE";is.first "FALSE";is.singleExon "FALSE"
chr1	transdecoder	exon	149933406	149933530	.	-	.	transcript_id "DNTX_00021499";transcript_type "protein_coding";transcript_biotype "protein_coding";exon_number "9";gene_id "XLOC_002644";gene_name "MTMR11";class_code "m";oId "Nerve-Tibial_00015628";is.last "FALSE";is.first "FALSE";is.singleExon "FALSE"
chr1	transdecoder	exon	149933610	149933942	.	-	.	transcript_id "DNTX_00021499";transcript_type "protein_coding";transcript_biotype "protein_coding";exon_number "8";gene_id "XLOC_002644";gene_name "MTMR11";class_code "m";oId "Nerve-Tibial_00015628";is.last "FALSE";is.first "FALSE";is.singleExon "FALSE"
chr1	transdecoder	exon	149934191	149934326	.	-	.	transcript_id "DNTX_00021499";transcript_type "protein_coding";transcript_biotype "protein_coding";exon_number "7";gene_id "XLOC_002644";gene_name "MTMR11";class_code "m";oId "Nerve-Tibial_00015628";is.last "FALSE";is.first "FALSE";is.singleExon "FALSE"
chr1	transdecoder	exon	149934448	149934526	.	-	.	transcript_id "DNTX_00021499";transcript_type "protein_coding";transcript_biotype "protein_coding";exon_number "6";gene_id "XLOC_002644";gene_name "MTMR11";class_code "m";oId "Nerve-Tibial_00015628";is.last "FALSE";is.first "FALSE";is.singleExon "FALSE"
chr1	transdecoder	exon	149934986	149935128	.	-	.	transcript_id "DNTX_00021499";transcript_type "protein_coding";transcript_biotype "protein_coding";exon_number "5";gene_id "XLOC_002644";gene_name "MTMR11";class_code "m";oId "Nerve-Tibial_00015628";is.last "FALSE";is.first "FALSE";is.singleExon "FALSE"
chr1	transdecoder	exon	149935299	149935359	.	-	.	transcript_id "DNTX_00021499";transcript_type "protein_coding";transcript_biotype "protein_coding";exon_number "4";gene_id "XLOC_002644";gene_name "MTMR11";class_code "m";oId "Nerve-Tibial_00015628";is.last "FALSE";is.first "FALSE";is.singleExon "FALSE"
chr1	transdecoder	exon	149935584	149935705	.	-	.	transcript_id "DNTX_00021499";transcript_type "protein_coding";transcript_biotype "protein_coding";exon_number "3";gene_id "XLOC_002644";gene_name "MTMR11";class_code "m";oId "Nerve-Tibial_00015628";is.last "FALSE";is.first "FALSE";is.singleExon "FALSE"
chr1	transdecoder	exon	149936154	149936229	.	-	.	transcript_id "DNTX_00021499";transcript_type "protein_coding";transcript_biotype "protein_coding";exon_number "2";gene_id "XLOC_002644";gene_name "MTMR11";class_code "m";oId "Nerve-Tibial_00015628";is.last "FALSE";is.first "FALSE";is.singleExon "FALSE"
chr1	transdecoder	exon	149936582	149936867	.	-	.	transcript_id "DNTX_00021499";transcript_type "protein_coding";transcript_biotype "protein_coding";exon_number "1";gene_id "XLOC_002644";gene_name "MTMR11";class_code "m";oId "Nerve-Tibial_00015628";is.last "FALSE";is.first "TRUE";is.singleExon "FALSE"
chr1	transdecoder	five_prime_UTR	149927760	149929916	.	-	.	transcript_id "DNTX_00021499";transcript_type "protein_coding";transcript_biotype "protein_coding";gene_id "XLOC_002644";gene_name "MTMR11";class_code "m";oId "Nerve-Tibial_00015628";is.last "FALSE";is.first "FALSE";is.singleExon "FALSE"
chr1	transdecoder	five_prime_UTR	149930365	149930965	.	-	.	transcript_id "DNTX_00021499";transcript_type "protein_coding";transcript_biotype "protein_coding";gene_id "XLOC_002644";gene_name "MTMR11";class_code "m";oId "Nerve-Tibial_00015628";is.last "FALSE";is.first "FALSE";is.singleExon "FALSE"
chr1	transdecoder	five_prime_UTR	149931260	149932014	.	-	.	transcript_id "DNTX_00021499";transcript_type "protein_coding";transcript_biotype "protein_coding";gene_id "XLOC_002644";gene_name "MTMR11";class_code "m";oId "Nerve-Tibial_00015628";is.last "FALSE";novel_exon_id "nvl_exon14099";novel_exon_type "RI";is.first "FALSE";is.singleExon "FALSE"
chr1	transdecoder	five_prime_UTR	149932264	149932330	.	-	.	transcript_id "DNTX_00021499";transcript_type "protein_coding";transcript_biotype "protein_coding";gene_id "XLOC_002644";gene_name "MTMR11";class_code "m";oId "Nerve-Tibial_00015628";is.last "FALSE";is.first "FALSE";is.singleExon "FALSE"
chr1	transdecoder	five_prime_UTR	149933406	149933530	.	-	.	transcript_id "DNTX_00021499";transcript_type "protein_coding";transcript_biotype "protein_coding";gene_id "XLOC_002644";gene_name "MTMR11";class_code "m";oId "Nerve-Tibial_00015628";is.last "FALSE";is.first "FALSE";is.singleExon "FALSE"
chr1	transdecoder	five_prime_UTR	149933610	149933942	.	-	.	transcript_id "DNTX_00021499";transcript_type "protein_coding";transcript_biotype "protein_coding";gene_id "XLOC_002644";gene_name "MTMR11";class_code "m";oId "Nerve-Tibial_00015628";is.last "FALSE";is.first "FALSE";is.singleExon "FALSE"
chr1	transdecoder	five_prime_UTR	149934191	149934326	.	-	.	transcript_id "DNTX_00021499";transcript_type "protein_coding";transcript_biotype "protein_coding";gene_id "XLOC_002644";gene_name "MTMR11";class_code "m";oId "Nerve-Tibial_00015628";is.last "FALSE";is.first "FALSE";is.singleExon "FALSE"
chr1	transdecoder	five_prime_UTR	149934448	149934526	.	-	.	transcript_id "DNTX_00021499";transcript_type "protein_coding";transcript_biotype "protein_coding";gene_id "XLOC_002644";gene_name "MTMR11";class_code "m";oId "Nerve-Tibial_00015628";is.last "FALSE";is.first "FALSE";is.singleExon "FALSE"
chr1	transdecoder	five_prime_UTR	149934986	149935128	.	-	.	transcript_id "DNTX_00021499";transcript_type "protein_coding";transcript_biotype "protein_coding";gene_id "XLOC_002644";gene_name "MTMR11";class_code "m";oId "Nerve-Tibial_00015628";is.last "FALSE";is.first "FALSE";is.singleExon "FALSE"
chr1	transdecoder	five_prime_UTR	149935299	149935359	.	-	.	transcript_id "DNTX_00021499";transcript_type "protein_coding";transcript_biotype "protein_coding";gene_id "XLOC_002644";gene_name "MTMR11";class_code "m";oId "Nerve-Tibial_00015628";is.last "FALSE";is.first "FALSE";is.singleExon "FALSE"
chr1	transdecoder	five_prime_UTR	149935584	149935705	.	-	.	transcript_id "DNTX_00021499";transcript_type "protein_coding";transcript_biotype "protein_coding";gene_id "XLOC_002644";gene_name "MTMR11";class_code "m";oId "Nerve-Tibial_00015628";is.last "FALSE";is.first "FALSE";is.singleExon "FALSE"
chr1	transdecoder	five_prime_UTR	149936154	149936229	.	-	.	transcript_id "DNTX_00021499";transcript_type "protein_coding";transcript_biotype "protein_coding";gene_id "XLOC_002644";gene_name "MTMR11";class_code "m";oId "Nerve-Tibial_00015628";is.last "FALSE";is.first "FALSE";is.singleExon "FALSE"
chr1	transdecoder	five_prime_UTR	149936582	149936867	.	-	.	transcript_id "DNTX_00021499";transcript_type "protein_coding";transcript_biotype "protein_coding";gene_id "XLOC_002644";gene_name "MTMR11";class_code "m";oId "Nerve-Tibial_00015628";is.last "FALSE";is.first "TRUE";is.singleExon "FALSE"
chr1	transdecoder	start_codon	149927757	149927759	.	-	2	transcript_id "DNTX_00021499";transcript_type "protein_coding";transcript_biotype "protein_coding";gene_id "XLOC_002644";gene_name "MTMR11";class_code "m";oId "Nerve-Tibial_00015628";is.last "FALSE";is.first "FALSE";is.singleExon "FALSE"
chr1	transdecoder	CDS	149923545	149923729	.	-	2	transcript_id "DNTX_00021499";transcript_type "protein_coding";transcript_biotype "protein_coding";gene_id "XLOC_002644";gene_name "MTMR11";class_code "m";oId "Nerve-Tibial_00015628";is.last "FALSE";is.first "FALSE";is.singleExon "FALSE"
chr1	transdecoder	CDS	149923841	149924014	.	-	2	transcript_id "DNTX_00021499";transcript_type "protein_coding";transcript_biotype "protein_coding";gene_id "XLOC_002644";gene_name "MTMR11";class_code "m";oId "Nerve-Tibial_00015628";is.last "FALSE";is.first "FALSE";is.singleExon "FALSE"
chr1	transdecoder	CDS	149925836	149926042	.	-	2	transcript_id "DNTX_00021499";transcript_type "protein_coding";transcript_biotype "protein_coding";gene_id "XLOC_002644";gene_name "MTMR11";class_code "m";oId "Nerve-Tibial_00015628";is.last "FALSE";is.first "FALSE";is.singleExon "FALSE"
chr1	transdecoder	CDS	149926376	149926918	.	-	2	transcript_id "DNTX_00021499";transcript_type "protein_coding";transcript_biotype "protein_coding";gene_id "XLOC_002644";gene_name "MTMR11";class_code "m";oId "Nerve-Tibial_00015628";is.last "FALSE";is.first "FALSE";is.singleExon "FALSE"
chr1	transdecoder	CDS	149927166	149927294	.	-	2	transcript_id "DNTX_00021499";transcript_type "protein_coding";transcript_biotype "protein_coding";gene_id "XLOC_002644";gene_name "MTMR11";class_code "m";oId "Nerve-Tibial_00015628";is.last "FALSE";is.first "FALSE";is.singleExon "FALSE"
chr1	transdecoder	CDS	149927726	149927759	.	-	0	transcript_id "DNTX_00021499";transcript_type "protein_coding";transcript_biotype "protein_coding";gene_id "XLOC_002644";gene_name "MTMR11";class_code "m";oId "Nerve-Tibial_00015628";is.last "FALSE";is.first "FALSE";is.singleExon "FALSE"
chr1	transdecoder	stop_codon	149923542	149923544	.	-	2	transcript_id "DNTX_00021499";transcript_type "protein_coding";transcript_biotype "protein_coding";gene_id "XLOC_002644";gene_name "MTMR11";class_code "m";oId "Nerve-Tibial_00015628";is.last "FALSE";is.first "FALSE";is.singleExon "FALSE"
chr1	transdecoder	three_prime_UTR	149923317	149923541	.	-	.	transcript_id "DNTX_00021499";transcript_type "protein_coding";transcript_biotype "protein_coding";gene_id "XLOC_002644";gene_name "MTMR11";class_code "m";oId "Nerve-Tibial_00015628";is.last "FALSE";is.first "FALSE";is.singleExon "FALSE"
chr1	transdecoder	transcript	149923317	149936867	.	-	.	transcript_id "DNTX_00021501";transcript_type "protein_coding";transcript_biotype "protein_coding";gene_id "XLOC_002644";gene_name "MTMR11";class_code "m";oId "Esophagus-GastroesophagealJunction_00021418";is.last "FALSE";is.first "FALSE";is.singleExon "FALSE"
chr1	transdecoder	exon	149923317	149923729	.	-	.	transcript_id "DNTX_00021501";transcript_type "protein_coding";transcript_biotype "protein_coding";exon_number "19";gene_id "XLOC_002644";gene_name "MTMR11";class_code "m";oId "Esophagus-GastroesophagealJunction_00021418";is.last "TRUE";is.first "FALSE";is.singleExon "FALSE"
chr1	transdecoder	exon	149923841	149924014	.	-	.	transcript_id "DNTX_00021501";transcript_type "protein_coding";transcript_biotype "protein_coding";exon_number "18";gene_id "XLOC_002644";gene_name "MTMR11";class_code "m";oId "Esophagus-GastroesophagealJunction_00021418";is.last "FALSE";is.first "FALSE";is.singleExon "FALSE"
chr1	transdecoder	exon	149925836	149926042	.	-	.	transcript_id "DNTX_00021501";transcript_type "protein_coding";transcript_biotype "protein_coding";exon_number "17";gene_id "XLOC_002644";gene_name "MTMR11";class_code "m";oId "Esophagus-GastroesophagealJunction_00021418";is.last "FALSE";is.first "FALSE";is.singleExon "FALSE"
chr1	transdecoder	exon	149926376	149926918	.	-	.	transcript_id "DNTX_00021501";transcript_type "protein_coding";transcript_biotype "protein_coding";exon_number "16";gene_id "XLOC_002644";gene_name "MTMR11";class_code "m";oId "Esophagus-GastroesophagealJunction_00021418";is.last "FALSE";is.first "FALSE";is.singleExon "FALSE"
chr1	transdecoder	exon	149927166	149927294	.	-	.	transcript_id "DNTX_00021501";transcript_type "protein_coding";transcript_biotype "protein_coding";exon_number "15";gene_id "XLOC_002644";gene_name "MTMR11";class_code "m";oId "Esophagus-GastroesophagealJunction_00021418";is.last "FALSE";is.first "FALSE";is.singleExon "FALSE"
chr1	transdecoder	exon	149927726	149929916	.	-	.	transcript_id "DNTX_00021501";transcript_type "protein_coding";transcript_biotype "protein_coding";exon_number "14";gene_id "XLOC_002644";gene_name "MTMR11";class_code "m";oId "Esophagus-GastroesophagealJunction_00021418";is.last "FALSE";novel_exon_id "nvl_exon14095";novel_exon_type "RI";is.first "FALSE";is.singleExon "FALSE"
chr1	transdecoder	exon	149930365	149930965	.	-	.	transcript_id "DNTX_00021501";transcript_type "protein_coding";transcript_biotype "protein_coding";exon_number "13";gene_id "XLOC_002644";gene_name "MTMR11";class_code "m";oId "Esophagus-GastroesophagealJunction_00021418";is.last "FALSE";is.first "FALSE";is.singleExon "FALSE"
chr1	transdecoder	exon	149931260	149932014	.	-	.	transcript_id "DNTX_00021501";transcript_type "protein_coding";transcript_biotype "protein_coding";exon_number "12";gene_id "XLOC_002644";gene_name "MTMR11";class_code "m";oId "Esophagus-GastroesophagealJunction_00021418";is.last "FALSE";novel_exon_id "nvl_exon14099";novel_exon_type "RI";is.first "FALSE";is.singleExon "FALSE"
chr1	transdecoder	exon	149932264	149932330	.	-	.	transcript_id "DNTX_00021501";transcript_type "protein_coding";transcript_biotype "protein_coding";exon_number "11";gene_id "XLOC_002644";gene_name "MTMR11";class_code "m";oId "Esophagus-GastroesophagealJunction_00021418";is.last "FALSE";is.first "FALSE";is.singleExon "FALSE"
chr1	transdecoder	exon	149933406	149933530	.	-	.	transcript_id "DNTX_00021501";transcript_type "protein_coding";transcript_biotype "protein_coding";exon_number "10";gene_id "XLOC_002644";gene_name "MTMR11";class_code "m";oId "Esophagus-GastroesophagealJunction_00021418";is.last "FALSE";is.first "FALSE";is.singleExon "FALSE"
chr1	transdecoder	exon	149933610	149933698	.	-	.	transcript_id "DNTX_00021501";transcript_type "protein_coding";transcript_biotype "protein_coding";exon_number "9";gene_id "XLOC_002644";gene_name "MTMR11";class_code "m";oId "Esophagus-GastroesophagealJunction_00021418";is.last "FALSE";is.first "FALSE";is.singleExon "FALSE"
chr1	transdecoder	exon	149933855	149933942	.	-	.	transcript_id "DNTX_00021501";transcript_type "protein_coding";transcript_biotype "protein_coding";exon_number "8";gene_id "XLOC_002644";gene_name "MTMR11";class_code "m";oId "Esophagus-GastroesophagealJunction_00021418";is.last "FALSE";is.first "FALSE";is.singleExon "FALSE"
chr1	transdecoder	exon	149934191	149934326	.	-	.	transcript_id "DNTX_00021501";transcript_type "protein_coding";transcript_biotype "protein_coding";exon_number "7";gene_id "XLOC_002644";gene_name "MTMR11";class_code "m";oId "Esophagus-GastroesophagealJunction_00021418";is.last "FALSE";is.first "FALSE";is.singleExon "FALSE"
chr1	transdecoder	exon	149934448	149934526	.	-	.	transcript_id "DNTX_00021501";transcript_type "protein_coding";transcript_biotype "protein_coding";exon_number "6";gene_id "XLOC_002644";gene_name "MTMR11";class_code "m";oId "Esophagus-GastroesophagealJunction_00021418";is.last "FALSE";is.first "FALSE";is.singleExon "FALSE"
chr1	transdecoder	exon	149934986	149935128	.	-	.	transcript_id "DNTX_00021501";transcript_type "protein_coding";transcript_biotype "protein_coding";exon_number "5";gene_id "XLOC_002644";gene_name "MTMR11";class_code "m";oId "Esophagus-GastroesophagealJunction_00021418";is.last "FALSE";is.first "FALSE";is.singleExon "FALSE"
chr1	transdecoder	exon	149935299	149935359	.	-	.	transcript_id "DNTX_00021501";transcript_type "protein_coding";transcript_biotype "protein_coding";exon_number "4";gene_id "XLOC_002644";gene_name "MTMR11";class_code "m";oId "Esophagus-GastroesophagealJunction_00021418";is.last "FALSE";is.first "FALSE";is.singleExon "FALSE"
chr1	transdecoder	exon	149935584	149935705	.	-	.	transcript_id "DNTX_00021501";transcript_type "protein_coding";transcript_biotype "protein_coding";exon_number "3";gene_id "XLOC_002644";gene_name "MTMR11";class_code "m";oId "Esophagus-GastroesophagealJunction_00021418";is.last "FALSE";is.first "FALSE";is.singleExon "FALSE"
chr1	transdecoder	exon	149936154	149936229	.	-	.	transcript_id "DNTX_00021501";transcript_type "protein_coding";transcript_biotype "protein_coding";exon_number "2";gene_id "XLOC_002644";gene_name "MTMR11";class_code "m";oId "Esophagus-GastroesophagealJunction_00021418";is.last "FALSE";is.first "FALSE";is.singleExon "FALSE"
chr1	transdecoder	exon	149936582	149936867	.	-	.	transcript_id "DNTX_00021501";transcript_type "protein_coding";transcript_biotype "protein_coding";exon_number "1";gene_id "XLOC_002644";gene_name "MTMR11";class_code "m";oId "Esophagus-GastroesophagealJunction_00021418";is.last "FALSE";is.first "TRUE";is.singleExon "FALSE"
chr1	transdecoder	five_prime_UTR	149927760	149929916	.	-	.	transcript_id "DNTX_00021501";transcript_type "protein_coding";transcript_biotype "protein_coding";gene_id "XLOC_002644";gene_name "MTMR11";class_code "m";oId "Esophagus-GastroesophagealJunction_00021418";is.last "FALSE";is.first "FALSE";is.singleExon "FALSE"
chr1	transdecoder	five_prime_UTR	149930365	149930965	.	-	.	transcript_id "DNTX_00021501";transcript_type "protein_coding";transcript_biotype "protein_coding";gene_id "XLOC_002644";gene_name "MTMR11";class_code "m";oId "Esophagus-GastroesophagealJunction_00021418";is.last "FALSE";is.first "FALSE";is.singleExon "FALSE"
chr1	transdecoder	five_prime_UTR	149931260	149932014	.	-	.	transcript_id "DNTX_00021501";transcript_type "protein_coding";transcript_biotype "protein_coding";gene_id "XLOC_002644";gene_name "MTMR11";class_code "m";oId "Esophagus-GastroesophagealJunction_00021418";is.last "FALSE";novel_exon_id "nvl_exon14099";novel_exon_type "RI";is.first "FALSE";is.singleExon "FALSE"
chr1	transdecoder	five_prime_UTR	149932264	149932330	.	-	.	transcript_id "DNTX_00021501";transcript_type "protein_coding";transcript_biotype "protein_coding";gene_id "XLOC_002644";gene_name "MTMR11";class_code "m";oId "Esophagus-GastroesophagealJunction_00021418";is.last "FALSE";is.first "FALSE";is.singleExon "FALSE"
chr1	transdecoder	five_prime_UTR	149933406	149933530	.	-	.	transcript_id "DNTX_00021501";transcript_type "protein_coding";transcript_biotype "protein_coding";gene_id "XLOC_002644";gene_name "MTMR11";class_code "m";oId "Esophagus-GastroesophagealJunction_00021418";is.last "FALSE";is.first "FALSE";is.singleExon "FALSE"
chr1	transdecoder	five_prime_UTR	149933610	149933698	.	-	.	transcript_id "DNTX_00021501";transcript_type "protein_coding";transcript_biotype "protein_coding";gene_id "XLOC_002644";gene_name "MTMR11";class_code "m";oId "Esophagus-GastroesophagealJunction_00021418";is.last "FALSE";is.first "FALSE";is.singleExon "FALSE"
chr1	transdecoder	five_prime_UTR	149933855	149933942	.	-	.	transcript_id "DNTX_00021501";transcript_type "protein_coding";transcript_biotype "protein_coding";gene_id "XLOC_002644";gene_name "MTMR11";class_code "m";oId "Esophagus-GastroesophagealJunction_00021418";is.last "FALSE";is.first "FALSE";is.singleExon "FALSE"
chr1	transdecoder	five_prime_UTR	149934191	149934326	.	-	.	transcript_id "DNTX_00021501";transcript_type "protein_coding";transcript_biotype "protein_coding";gene_id "XLOC_002644";gene_name "MTMR11";class_code "m";oId "Esophagus-GastroesophagealJunction_00021418";is.last "FALSE";is.first "FALSE";is.singleExon "FALSE"
chr1	transdecoder	five_prime_UTR	149934448	149934526	.	-	.	transcript_id "DNTX_00021501";transcript_type "protein_coding";transcript_biotype "protein_coding";gene_id "XLOC_002644";gene_name "MTMR11";class_code "m";oId "Esophagus-GastroesophagealJunction_00021418";is.last "FALSE";is.first "FALSE";is.singleExon "FALSE"
chr1	transdecoder	five_prime_UTR	149934986	149935128	.	-	.	transcript_id "DNTX_00021501";transcript_type "protein_coding";transcript_biotype "protein_coding";gene_id "XLOC_002644";gene_name "MTMR11";class_code "m";oId "Esophagus-GastroesophagealJunction_00021418";is.last "FALSE";is.first "FALSE";is.singleExon "FALSE"
chr1	transdecoder	five_prime_UTR	149935299	149935359	.	-	.	transcript_id "DNTX_00021501";transcript_type "protein_coding";transcript_biotype "protein_coding";gene_id "XLOC_002644";gene_name "MTMR11";class_code "m";oId "Esophagus-GastroesophagealJunction_00021418";is.last "FALSE";is.first "FALSE";is.singleExon "FALSE"
chr1	transdecoder	five_prime_UTR	149935584	149935705	.	-	.	transcript_id "DNTX_00021501";transcript_type "protein_coding";transcript_biotype "protein_coding";gene_id "XLOC_002644";gene_name "MTMR11";class_code "m";oId "Esophagus-GastroesophagealJunction_00021418";is.last "FALSE";is.first "FALSE";is.singleExon "FALSE"
chr1	transdecoder	five_prime_UTR	149936154	149936229	.	-	.	transcript_id "DNTX_00021501";transcript_type "protein_coding";transcript_biotype "protein_coding";gene_id "XLOC_002644";gene_name "MTMR11";class_code "m";oId "Esophagus-GastroesophagealJunction_00021418";is.last "FALSE";is.first "FALSE";is.singleExon "FALSE"
chr1	transdecoder	five_prime_UTR	149936582	149936867	.	-	.	transcript_id "DNTX_00021501";transcript_type "protein_coding";transcript_biotype "protein_coding";gene_id "XLOC_002644";gene_name "MTMR11";class_code "m";oId "Esophagus-GastroesophagealJunction_00021418";is.last "FALSE";is.first "TRUE";is.singleExon "FALSE"
chr1	transdecoder	start_codon	149927757	149927759	.	-	2	transcript_id "DNTX_00021501";transcript_type "protein_coding";transcript_biotype "protein_coding";gene_id "XLOC_002644";gene_name "MTMR11";class_code "m";oId "Esophagus-GastroesophagealJunction_00021418";is.last "FALSE";is.first "FALSE";is.singleExon "FALSE"
chr1	transdecoder	CDS	149923545	149923729	.	-	2	transcript_id "DNTX_00021501";transcript_type "protein_coding";transcript_biotype "protein_coding";gene_id "XLOC_002644";gene_name "MTMR11";class_code "m";oId "Esophagus-GastroesophagealJunction_00021418";is.last "FALSE";is.first "FALSE";is.singleExon "FALSE"
chr1	transdecoder	CDS	149923841	149924014	.	-	2	transcript_id "DNTX_00021501";transcript_type "protein_coding";transcript_biotype "protein_coding";gene_id "XLOC_002644";gene_name "MTMR11";class_code "m";oId "Esophagus-GastroesophagealJunction_00021418";is.last "FALSE";is.first "FALSE";is.singleExon "FALSE"
chr1	transdecoder	CDS	149925836	149926042	.	-	2	transcript_id "DNTX_00021501";transcript_type "protein_coding";transcript_biotype "protein_coding";gene_id "XLOC_002644";gene_name "MTMR11";class_code "m";oId "Esophagus-GastroesophagealJunction_00021418";is.last "FALSE";is.first "FALSE";is.singleExon "FALSE"
chr1	transdecoder	CDS	149926376	149926918	.	-	2	transcript_id "DNTX_00021501";transcript_type "protein_coding";transcript_biotype "protein_coding";gene_id "XLOC_002644";gene_name "MTMR11";class_code "m";oId "Esophagus-GastroesophagealJunction_00021418";is.last "FALSE";is.first "FALSE";is.singleExon "FALSE"
chr1	transdecoder	CDS	149927166	149927294	.	-	2	transcript_id "DNTX_00021501";transcript_type "protein_coding";transcript_biotype "protein_coding";gene_id "XLOC_002644";gene_name "MTMR11";class_code "m";oId "Esophagus-GastroesophagealJunction_00021418";is.last "FALSE";is.first "FALSE";is.singleExon "FALSE"
chr1	transdecoder	CDS	149927726	149927759	.	-	0	transcript_id "DNTX_00021501";transcript_type "protein_coding";transcript_biotype "protein_coding";gene_id "XLOC_002644";gene_name "MTMR11";class_code "m";oId "Esophagus-GastroesophagealJunction_00021418";is.last "FALSE";is.first "FALSE";is.singleExon "FALSE"
chr1	transdecoder	stop_codon	149923542	149923544	.	-	2	transcript_id "DNTX_00021501";transcript_type "protein_coding";transcript_biotype "protein_coding";gene_id "XLOC_002644";gene_name "MTMR11";class_code "m";oId "Esophagus-GastroesophagealJunction_00021418";is.last "FALSE";is.first "FALSE";is.singleExon "FALSE"
chr1	transdecoder	three_prime_UTR	149923317	149923541	.	-	.	transcript_id "DNTX_00021501";transcript_type "protein_coding";transcript_biotype "protein_coding";gene_id "XLOC_002644";gene_name "MTMR11";class_code "m";oId "Esophagus-GastroesophagealJunction_00021418";is.last "FALSE";is.first "FALSE";is.singleExon "FALSE"
chr1	transdecoder	transcript	149923317	149936867	.	-	.	transcript_id "DNTX_00024616";transcript_type "protein_coding";transcript_biotype "protein_coding";gene_id "XLOC_002644";gene_name "MTMR11";class_code "n";oId "Cells-Transformedfibroblasts_00016611";is.last "FALSE";is.first "FALSE";is.singleExon "FALSE"
chr1	transdecoder	exon	149923317	149923729	.	-	.	transcript_id "DNTX_00024616";transcript_type "protein_coding";transcript_biotype "protein_coding";exon_number "22";gene_id "XLOC_002644";gene_name "MTMR11";class_code "n";oId "Cells-Transformedfibroblasts_00016611";is.last "TRUE";is.first "FALSE";is.singleExon "FALSE"
chr1	transdecoder	exon	149923841	149924014	.	-	.	transcript_id "DNTX_00024616";transcript_type "protein_coding";transcript_biotype "protein_coding";exon_number "21";gene_id "XLOC_002644";gene_name "MTMR11";class_code "n";oId "Cells-Transformedfibroblasts_00016611";is.last "FALSE";is.first "FALSE";is.singleExon "FALSE"
chr1	transdecoder	exon	149925836	149926042	.	-	.	transcript_id "DNTX_00024616";transcript_type "protein_coding";transcript_biotype "protein_coding";exon_number "20";gene_id "XLOC_002644";gene_name "MTMR11";class_code "n";oId "Cells-Transformedfibroblasts_00016611";is.last "FALSE";is.first "FALSE";is.singleExon "FALSE"
chr1	transdecoder	exon	149926376	149926918	.	-	.	transcript_id "DNTX_00024616";transcript_type "protein_coding";transcript_biotype "protein_coding";exon_number "19";gene_id "XLOC_002644";gene_name "MTMR11";class_code "n";oId "Cells-Transformedfibroblasts_00016611";is.last "FALSE";is.first "FALSE";is.singleExon "FALSE"
chr1	transdecoder	exon	149927166	149927294	.	-	.	transcript_id "DNTX_00024616";transcript_type "protein_coding";transcript_biotype "protein_coding";exon_number "18";gene_id "XLOC_002644";gene_name "MTMR11";class_code "n";oId "Cells-Transformedfibroblasts_00016611";is.last "FALSE";is.first "FALSE";is.singleExon "FALSE"
chr1	transdecoder	exon	149927726	149928070	.	-	.	transcript_id "DNTX_00024616";transcript_type "protein_coding";transcript_biotype "protein_coding";exon_number "17";gene_id "XLOC_002644";gene_name "MTMR11";class_code "n";oId "Cells-Transformedfibroblasts_00016611";is.last "FALSE";novel_exon_id "nvl_exon14093";novel_exon_type "A3SS";is.first "FALSE";is.singleExon "FALSE"
chr1	transdecoder	exon	149928329	149928451	.	-	.	transcript_id "DNTX_00024616";transcript_type "protein_coding";transcript_biotype "protein_coding";exon_number "16";gene_id "XLOC_002644";gene_name "MTMR11";class_code "n";oId "Cells-Transformedfibroblasts_00016611";is.last "FALSE";novel_exon_id "nvl_exon14109";novel_exon_type "novel_TSS";is.first "FALSE";is.singleExon "FALSE"
chr1	transdecoder	exon	149929155	149929317	.	-	.	transcript_id "DNTX_00024616";transcript_type "protein_coding";transcript_biotype "protein_coding";exon_number "15";gene_id "XLOC_002644";gene_name "MTMR11";class_code "n";oId "Cells-Transformedfibroblasts_00016611";is.last "FALSE";is.first "FALSE";is.singleExon "FALSE"
chr1	transdecoder	exon	149929623	149929916	.	-	.	transcript_id "DNTX_00024616";transcript_type "protein_coding";transcript_biotype "protein_coding";exon_number "14";gene_id "XLOC_002644";gene_name "MTMR11";class_code "n";oId "Cells-Transformedfibroblasts_00016611";is.last "FALSE";is.first "FALSE";is.singleExon "FALSE"
chr1	transdecoder	exon	149930365	149930965	.	-	.	transcript_id "DNTX_00024616";transcript_type "protein_coding";transcript_biotype "protein_coding";exon_number "13";gene_id "XLOC_002644";gene_name "MTMR11";class_code "n";oId "Cells-Transformedfibroblasts_00016611";is.last "FALSE";is.first "FALSE";is.singleExon "FALSE"
chr1	transdecoder	exon	149931260	149932014	.	-	.	transcript_id "DNTX_00024616";transcript_type "protein_coding";transcript_biotype "protein_coding";exon_number "12";gene_id "XLOC_002644";gene_name "MTMR11";class_code "n";oId "Cells-Transformedfibroblasts_00016611";is.last "FALSE";novel_exon_id "nvl_exon14099";novel_exon_type "RI";is.first "FALSE";is.singleExon "FALSE"
chr1	transdecoder	exon	149932264	149932330	.	-	.	transcript_id "DNTX_00024616";transcript_type "protein_coding";transcript_biotype "protein_coding";exon_number "11";gene_id "XLOC_002644";gene_name "MTMR11";class_code "n";oId "Cells-Transformedfibroblasts_00016611";is.last "FALSE";is.first "FALSE";is.singleExon "FALSE"
chr1	transdecoder	exon	149933406	149933530	.	-	.	transcript_id "DNTX_00024616";transcript_type "protein_coding";transcript_biotype "protein_coding";exon_number "10";gene_id "XLOC_002644";gene_name "MTMR11";class_code "n";oId "Cells-Transformedfibroblasts_00016611";is.last "FALSE";is.first "FALSE";is.singleExon "FALSE"
chr1	transdecoder	exon	149933610	149933698	.	-	.	transcript_id "DNTX_00024616";transcript_type "protein_coding";transcript_biotype "protein_coding";exon_number "9";gene_id "XLOC_002644";gene_name "MTMR11";class_code "n";oId "Cells-Transformedfibroblasts_00016611";is.last "FALSE";is.first "FALSE";is.singleExon "FALSE"
chr1	transdecoder	exon	149933855	149933942	.	-	.	transcript_id "DNTX_00024616";transcript_type "protein_coding";transcript_biotype "protein_coding";exon_number "8";gene_id "XLOC_002644";gene_name "MTMR11";class_code "n";oId "Cells-Transformedfibroblasts_00016611";is.last "FALSE";is.first "FALSE";is.singleExon "FALSE"
chr1	transdecoder	exon	149934191	149934326	.	-	.	transcript_id "DNTX_00024616";transcript_type "protein_coding";transcript_biotype "protein_coding";exon_number "7";gene_id "XLOC_002644";gene_name "MTMR11";class_code "n";oId "Cells-Transformedfibroblasts_00016611";is.last "FALSE";is.first "FALSE";is.singleExon "FALSE"
chr1	transdecoder	exon	149934448	149934526	.	-	.	transcript_id "DNTX_00024616";transcript_type "protein_coding";transcript_biotype "protein_coding";exon_number "6";gene_id "XLOC_002644";gene_name "MTMR11";class_code "n";oId "Cells-Transformedfibroblasts_00016611";is.last "FALSE";is.first "FALSE";is.singleExon "FALSE"
chr1	transdecoder	exon	149934986	149935128	.	-	.	transcript_id "DNTX_00024616";transcript_type "protein_coding";transcript_biotype "protein_coding";exon_number "5";gene_id "XLOC_002644";gene_name "MTMR11";class_code "n";oId "Cells-Transformedfibroblasts_00016611";is.last "FALSE";is.first "FALSE";is.singleExon "FALSE"
chr1	transdecoder	exon	149935299	149935359	.	-	.	transcript_id "DNTX_00024616";transcript_type "protein_coding";transcript_biotype "protein_coding";exon_number "4";gene_id "XLOC_002644";gene_name "MTMR11";class_code "n";oId "Cells-Transformedfibroblasts_00016611";is.last "FALSE";is.first "FALSE";is.singleExon "FALSE"
chr1	transdecoder	exon	149935584	149935705	.	-	.	transcript_id "DNTX_00024616";transcript_type "protein_coding";transcript_biotype "protein_coding";exon_number "3";gene_id "XLOC_002644";gene_name "MTMR11";class_code "n";oId "Cells-Transformedfibroblasts_00016611";is.last "FALSE";is.first "FALSE";is.singleExon "FALSE"
chr1	transdecoder	exon	149936154	149936229	.	-	.	transcript_id "DNTX_00024616";transcript_type "protein_coding";transcript_biotype "protein_coding";exon_number "2";gene_id "XLOC_002644";gene_name "MTMR11";class_code "n";oId "Cells-Transformedfibroblasts_00016611";is.last "FALSE";is.first "FALSE";is.singleExon "FALSE"
chr1	transdecoder	exon	149936582	149936867	.	-	.	transcript_id "DNTX_00024616";transcript_type "protein_coding";transcript_biotype "protein_coding";exon_number "1";gene_id "XLOC_002644";gene_name "MTMR11";class_code "n";oId "Cells-Transformedfibroblasts_00016611";is.last "FALSE";is.first "TRUE";is.singleExon "FALSE"
chr1	transdecoder	five_prime_UTR	149927760	149928070	.	-	.	transcript_id "DNTX_00024616";transcript_type "protein_coding";transcript_biotype "protein_coding";gene_id "XLOC_002644";gene_name "MTMR11";class_code "n";oId "Cells-Transformedfibroblasts_00016611";is.last "FALSE";is.first "FALSE";is.singleExon "FALSE"
chr1	transdecoder	five_prime_UTR	149928329	149928451	.	-	.	transcript_id "DNTX_00024616";transcript_type "protein_coding";transcript_biotype "protein_coding";gene_id "XLOC_002644";gene_name "MTMR11";class_code "n";oId "Cells-Transformedfibroblasts_00016611";is.last "FALSE";novel_exon_id "nvl_exon14109";novel_exon_type "novel_TSS";is.first "FALSE";is.singleExon "FALSE"
chr1	transdecoder	five_prime_UTR	149929155	149929317	.	-	.	transcript_id "DNTX_00024616";transcript_type "protein_coding";transcript_biotype "protein_coding";gene_id "XLOC_002644";gene_name "MTMR11";class_code "n";oId "Cells-Transformedfibroblasts_00016611";is.last "FALSE";is.first "FALSE";is.singleExon "FALSE"
chr1	transdecoder	five_prime_UTR	149929623	149929916	.	-	.	transcript_id "DNTX_00024616";transcript_type "protein_coding";transcript_biotype "protein_coding";gene_id "XLOC_002644";gene_name "MTMR11";class_code "n";oId "Cells-Transformedfibroblasts_00016611";is.last "FALSE";is.first "FALSE";is.singleExon "FALSE"
chr1	transdecoder	five_prime_UTR	149930365	149930965	.	-	.	transcript_id "DNTX_00024616";transcript_type "protein_coding";transcript_biotype "protein_coding";gene_id "XLOC_002644";gene_name "MTMR11";class_code "n";oId "Cells-Transformedfibroblasts_00016611";is.last "FALSE";is.first "FALSE";is.singleExon "FALSE"
chr1	transdecoder	five_prime_UTR	149931260	149932014	.	-	.	transcript_id "DNTX_00024616";transcript_type "protein_coding";transcript_biotype "protein_coding";gene_id "XLOC_002644";gene_name "MTMR11";class_code "n";oId "Cells-Transformedfibroblasts_00016611";is.last "FALSE";novel_exon_id "nvl_exon14099";novel_exon_type "RI";is.first "FALSE";is.singleExon "FALSE"
chr1	transdecoder	five_prime_UTR	149932264	149932330	.	-	.	transcript_id "DNTX_00024616";transcript_type "protein_coding";transcript_biotype "protein_coding";gene_id "XLOC_002644";gene_name "MTMR11";class_code "n";oId "Cells-Transformedfibroblasts_00016611";is.last "FALSE";is.first "FALSE";is.singleExon "FALSE"
chr1	transdecoder	five_prime_UTR	149933406	149933530	.	-	.	transcript_id "DNTX_00024616";transcript_type "protein_coding";transcript_biotype "protein_coding";gene_id "XLOC_002644";gene_name "MTMR11";class_code "n";oId "Cells-Transformedfibroblasts_00016611";is.last "FALSE";is.first "FALSE";is.singleExon "FALSE"
chr1	transdecoder	five_prime_UTR	149933610	149933698	.	-	.	transcript_id "DNTX_00024616";transcript_type "protein_coding";transcript_biotype "protein_coding";gene_id "XLOC_002644";gene_name "MTMR11";class_code "n";oId "Cells-Transformedfibroblasts_00016611";is.last "FALSE";is.first "FALSE";is.singleExon "FALSE"
chr1	transdecoder	five_prime_UTR	149933855	149933942	.	-	.	transcript_id "DNTX_00024616";transcript_type "protein_coding";transcript_biotype "protein_coding";gene_id "XLOC_002644";gene_name "MTMR11";class_code "n";oId "Cells-Transformedfibroblasts_00016611";is.last "FALSE";is.first "FALSE";is.singleExon "FALSE"
chr1	transdecoder	five_prime_UTR	149934191	149934326	.	-	.	transcript_id "DNTX_00024616";transcript_type "protein_coding";transcript_biotype "protein_coding";gene_id "XLOC_002644";gene_name "MTMR11";class_code "n";oId "Cells-Transformedfibroblasts_00016611";is.last "FALSE";is.first "FALSE";is.singleExon "FALSE"
chr1	transdecoder	five_prime_UTR	149934448	149934526	.	-	.	transcript_id "DNTX_00024616";transcript_type "protein_coding";transcript_biotype "protein_coding";gene_id "XLOC_002644";gene_name "MTMR11";class_code "n";oId "Cells-Transformedfibroblasts_00016611";is.last "FALSE";is.first "FALSE";is.singleExon "FALSE"
chr1	transdecoder	five_prime_UTR	149934986	149935128	.	-	.	transcript_id "DNTX_00024616";transcript_type "protein_coding";transcript_biotype "protein_coding";gene_id "XLOC_002644";gene_name "MTMR11";class_code "n";oId "Cells-Transformedfibroblasts_00016611";is.last "FALSE";is.first "FALSE";is.singleExon "FALSE"
chr1	transdecoder	five_prime_UTR	149935299	149935359	.	-	.	transcript_id "DNTX_00024616";transcript_type "protein_coding";transcript_biotype "protein_coding";gene_id "XLOC_002644";gene_name "MTMR11";class_code "n";oId "Cells-Transformedfibroblasts_00016611";is.last "FALSE";is.first "FALSE";is.singleExon "FALSE"
chr1	transdecoder	five_prime_UTR	149935584	149935705	.	-	.	transcript_id "DNTX_00024616";transcript_type "protein_coding";transcript_biotype "protein_coding";gene_id "XLOC_002644";gene_name "MTMR11";class_code "n";oId "Cells-Transformedfibroblasts_00016611";is.last "FALSE";is.first "FALSE";is.singleExon "FALSE"
chr1	transdecoder	five_prime_UTR	149936154	149936229	.	-	.	transcript_id "DNTX_00024616";transcript_type "protein_coding";transcript_biotype "protein_coding";gene_id "XLOC_002644";gene_name "MTMR11";class_code "n";oId "Cells-Transformedfibroblasts_00016611";is.last "FALSE";is.first "FALSE";is.singleExon "FALSE"
chr1	transdecoder	five_prime_UTR	149936582	149936867	.	-	.	transcript_id "DNTX_00024616";transcript_type "protein_coding";transcript_biotype "protein_coding";gene_id "XLOC_002644";gene_name "MTMR11";class_code "n";oId "Cells-Transformedfibroblasts_00016611";is.last "FALSE";is.first "TRUE";is.singleExon "FALSE"
chr1	transdecoder	start_codon	149927757	149927759	.	-	2	transcript_id "DNTX_00024616";transcript_type "protein_coding";transcript_biotype "protein_coding";gene_id "XLOC_002644";gene_name "MTMR11";class_code "n";oId "Cells-Transformedfibroblasts_00016611";is.last "FALSE";is.first "FALSE";is.singleExon "FALSE"
chr1	transdecoder	CDS	149923545	149923729	.	-	2	transcript_id "DNTX_00024616";transcript_type "protein_coding";transcript_biotype "protein_coding";gene_id "XLOC_002644";gene_name "MTMR11";class_code "n";oId "Cells-Transformedfibroblasts_00016611";is.last "FALSE";is.first "FALSE";is.singleExon "FALSE"
chr1	transdecoder	CDS	149923841	149924014	.	-	2	transcript_id "DNTX_00024616";transcript_type "protein_coding";transcript_biotype "protein_coding";gene_id "XLOC_002644";gene_name "MTMR11";class_code "n";oId "Cells-Transformedfibroblasts_00016611";is.last "FALSE";is.first "FALSE";is.singleExon "FALSE"
chr1	transdecoder	CDS	149925836	149926042	.	-	2	transcript_id "DNTX_00024616";transcript_type "protein_coding";transcript_biotype "protein_coding";gene_id "XLOC_002644";gene_name "MTMR11";class_code "n";oId "Cells-Transformedfibroblasts_00016611";is.last "FALSE";is.first "FALSE";is.singleExon "FALSE"
chr1	transdecoder	CDS	149926376	149926918	.	-	2	transcript_id "DNTX_00024616";transcript_type "protein_coding";transcript_biotype "protein_coding";gene_id "XLOC_002644";gene_name "MTMR11";class_code "n";oId "Cells-Transformedfibroblasts_00016611";is.last "FALSE";is.first "FALSE";is.singleExon "FALSE"
chr1	transdecoder	CDS	149927166	149927294	.	-	2	transcript_id "DNTX_00024616";transcript_type "protein_coding";transcript_biotype "protein_coding";gene_id "XLOC_002644";gene_name "MTMR11";class_code "n";oId "Cells-Transformedfibroblasts_00016611";is.last "FALSE";is.first "FALSE";is.singleExon "FALSE"
chr1	transdecoder	CDS	149927726	149927759	.	-	0	transcript_id "DNTX_00024616";transcript_type "protein_coding";transcript_biotype "protein_coding";gene_id "XLOC_002644";gene_name "MTMR11";class_code "n";oId "Cells-Transformedfibroblasts_00016611";is.last "FALSE";is.first "FALSE";is.singleExon "FALSE"
chr1	transdecoder	stop_codon	149923542	149923544	.	-	2	transcript_id "DNTX_00024616";transcript_type "protein_coding";transcript_biotype "protein_coding";gene_id "XLOC_002644";gene_name "MTMR11";class_code "n";oId "Cells-Transformedfibroblasts_00016611";is.last "FALSE";is.first "FALSE";is.singleExon "FALSE"
chr1	transdecoder	three_prime_UTR	149923317	149923541	.	-	.	transcript_id "DNTX_00024616";transcript_type "protein_coding";transcript_biotype "protein_coding";gene_id "XLOC_002644";gene_name "MTMR11";class_code "n";oId "Cells-Transformedfibroblasts_00016611";is.last "FALSE";is.first "FALSE";is.singleExon "FALSE"
chr1	transdecoder	transcript	149923317	149937167	.	-	.	transcript_id "DNTX_00023361";transcript_type "protein_coding";transcript_biotype "protein_coding";gene_id "XLOC_002644";gene_name "MTMR11";class_code "m";oId "Colon-Transverse_00009066";is.last "FALSE";is.first "FALSE";is.singleExon "FALSE"
chr1	transdecoder	exon	149923317	149923729	.	-	.	transcript_id "DNTX_00023361";transcript_type "protein_coding";transcript_biotype "protein_coding";exon_number "15";gene_id "XLOC_002644";gene_name "MTMR11";class_code "m";oId "Colon-Transverse_00009066";is.last "TRUE";is.first "FALSE";is.singleExon "FALSE"
chr1	transdecoder	exon	149923841	149924014	.	-	.	transcript_id "DNTX_00023361";transcript_type "protein_coding";transcript_biotype "protein_coding";exon_number "14";gene_id "XLOC_002644";gene_name "MTMR11";class_code "m";oId "Colon-Transverse_00009066";is.last "FALSE";is.first "FALSE";is.singleExon "FALSE"
chr1	transdecoder	exon	149925836	149926042	.	-	.	transcript_id "DNTX_00023361";transcript_type "protein_coding";transcript_biotype "protein_coding";exon_number "13";gene_id "XLOC_002644";gene_name "MTMR11";class_code "m";oId "Colon-Transverse_00009066";is.last "FALSE";is.first "FALSE";is.singleExon "FALSE"
chr1	transdecoder	exon	149926376	149926918	.	-	.	transcript_id "DNTX_00023361";transcript_type "protein_coding";transcript_biotype "protein_coding";exon_number "12";gene_id "XLOC_002644";gene_name "MTMR11";class_code "m";oId "Colon-Transverse_00009066";is.last "FALSE";is.first "FALSE";is.singleExon "FALSE"
chr1	transdecoder	exon	149927166	149927294	.	-	.	transcript_id "DNTX_00023361";transcript_type "protein_coding";transcript_biotype "protein_coding";exon_number "11";gene_id "XLOC_002644";gene_name "MTMR11";class_code "m";oId "Colon-Transverse_00009066";is.last "FALSE";is.first "FALSE";is.singleExon "FALSE"
chr1	transdecoder	exon	149927726	149929916	.	-	.	transcript_id "DNTX_00023361";transcript_type "protein_coding";transcript_biotype "protein_coding";exon_number "10";gene_id "XLOC_002644";gene_name "MTMR11";class_code "m";oId "Colon-Transverse_00009066";is.last "FALSE";novel_exon_id "nvl_exon14095";novel_exon_type "RI";is.first "FALSE";is.singleExon "FALSE"
chr1	transdecoder	exon	149930365	149931426	.	-	.	transcript_id "DNTX_00023361";transcript_type "protein_coding";transcript_biotype "protein_coding";exon_number "9";gene_id "XLOC_002644";gene_name "MTMR11";class_code "m";oId "Colon-Transverse_00009066";is.last "FALSE";novel_exon_id "nvl_exon14113";novel_exon_type "RI";is.first "FALSE";is.singleExon "FALSE"
chr1	transdecoder	exon	149931944	149932330	.	-	.	transcript_id "DNTX_00023361";transcript_type "protein_coding";transcript_biotype "protein_coding";exon_number "8";gene_id "XLOC_002644";gene_name "MTMR11";class_code "m";oId "Colon-Transverse_00009066";is.last "FALSE";novel_exon_id "nvl_exon14114";novel_exon_type "RI";is.first "FALSE";is.singleExon "FALSE"
chr1	transdecoder	exon	149933406	149933530	.	-	.	transcript_id "DNTX_00023361";transcript_type "protein_coding";transcript_biotype "protein_coding";exon_number "7";gene_id "XLOC_002644";gene_name "MTMR11";class_code "m";oId "Colon-Transverse_00009066";is.last "FALSE";is.first "FALSE";is.singleExon "FALSE"
chr1	transdecoder	exon	149933610	149933942	.	-	.	transcript_id "DNTX_00023361";transcript_type "protein_coding";transcript_biotype "protein_coding";exon_number "6";gene_id "XLOC_002644";gene_name "MTMR11";class_code "m";oId "Colon-Transverse_00009066";is.last "FALSE";is.first "FALSE";is.singleExon "FALSE"
chr1	transdecoder	exon	149934191	149934326	.	-	.	transcript_id "DNTX_00023361";transcript_type "protein_coding";transcript_biotype "protein_coding";exon_number "5";gene_id "XLOC_002644";gene_name "MTMR11";class_code "m";oId "Colon-Transverse_00009066";is.last "FALSE";is.first "FALSE";is.singleExon "FALSE"
chr1	transdecoder	exon	149934448	149934526	.	-	.	transcript_id "DNTX_00023361";transcript_type "protein_coding";transcript_biotype "protein_coding";exon_number "4";gene_id "XLOC_002644";gene_name "MTMR11";class_code "m";oId "Colon-Transverse_00009066";is.last "FALSE";is.first "FALSE";is.singleExon "FALSE"
chr1	transdecoder	exon	149934986	149935128	.	-	.	transcript_id "DNTX_00023361";transcript_type "protein_coding";transcript_biotype "protein_coding";exon_number "3";gene_id "XLOC_002644";gene_name "MTMR11";class_code "m";oId "Colon-Transverse_00009066";is.last "FALSE";is.first "FALSE";is.singleExon "FALSE"
chr1	transdecoder	exon	149935299	149935705	.	-	.	transcript_id "DNTX_00023361";transcript_type "protein_coding";transcript_biotype "protein_coding";exon_number "2";gene_id "XLOC_002644";gene_name "MTMR11";class_code "m";oId "Colon-Transverse_00009066";is.last "FALSE";novel_exon_id "nvl_exon14115";novel_exon_type "RI";is.first "FALSE";is.singleExon "FALSE"
chr1	transdecoder	exon	149936154	149937167	.	-	.	transcript_id "DNTX_00023361";transcript_type "protein_coding";transcript_biotype "protein_coding";exon_number "1";gene_id "XLOC_002644";gene_name "MTMR11";class_code "m";oId "Colon-Transverse_00009066";is.last "FALSE";novel_exon_id "nvl_exon14116";novel_exon_type "A3SS";is.first "TRUE";is.singleExon "FALSE"
chr1	transdecoder	five_prime_UTR	149927760	149929916	.	-	.	transcript_id "DNTX_00023361";transcript_type "protein_coding";transcript_biotype "protein_coding";gene_id "XLOC_002644";gene_name "MTMR11";class_code "m";oId "Colon-Transverse_00009066";is.last "FALSE";is.first "FALSE";is.singleExon "FALSE"
chr1	transdecoder	five_prime_UTR	149930365	149931426	.	-	.	transcript_id "DNTX_00023361";transcript_type "protein_coding";transcript_biotype "protein_coding";gene_id "XLOC_002644";gene_name "MTMR11";class_code "m";oId "Colon-Transverse_00009066";is.last "FALSE";novel_exon_id "nvl_exon14113";novel_exon_type "RI";is.first "FALSE";is.singleExon "FALSE"
chr1	transdecoder	five_prime_UTR	149931944	149932330	.	-	.	transcript_id "DNTX_00023361";transcript_type "protein_coding";transcript_biotype "protein_coding";gene_id "XLOC_002644";gene_name "MTMR11";class_code "m";oId "Colon-Transverse_00009066";is.last "FALSE";novel_exon_id "nvl_exon14114";novel_exon_type "RI";is.first "FALSE";is.singleExon "FALSE"
chr1	transdecoder	five_prime_UTR	149933406	149933530	.	-	.	transcript_id "DNTX_00023361";transcript_type "protein_coding";transcript_biotype "protein_coding";gene_id "XLOC_002644";gene_name "MTMR11";class_code "m";oId "Colon-Transverse_00009066";is.last "FALSE";is.first "FALSE";is.singleExon "FALSE"
chr1	transdecoder	five_prime_UTR	149933610	149933942	.	-	.	transcript_id "DNTX_00023361";transcript_type "protein_coding";transcript_biotype "protein_coding";gene_id "XLOC_002644";gene_name "MTMR11";class_code "m";oId "Colon-Transverse_00009066";is.last "FALSE";is.first "FALSE";is.singleExon "FALSE"
chr1	transdecoder	five_prime_UTR	149934191	149934326	.	-	.	transcript_id "DNTX_00023361";transcript_type "protein_coding";transcript_biotype "protein_coding";gene_id "XLOC_002644";gene_name "MTMR11";class_code "m";oId "Colon-Transverse_00009066";is.last "FALSE";is.first "FALSE";is.singleExon "FALSE"
chr1	transdecoder	five_prime_UTR	149934448	149934526	.	-	.	transcript_id "DNTX_00023361";transcript_type "protein_coding";transcript_biotype "protein_coding";gene_id "XLOC_002644";gene_name "MTMR11";class_code "m";oId "Colon-Transverse_00009066";is.last "FALSE";is.first "FALSE";is.singleExon "FALSE"
chr1	transdecoder	five_prime_UTR	149934986	149935128	.	-	.	transcript_id "DNTX_00023361";transcript_type "protein_coding";transcript_biotype "protein_coding";gene_id "XLOC_002644";gene_name "MTMR11";class_code "m";oId "Colon-Transverse_00009066";is.last "FALSE";is.first "FALSE";is.singleExon "FALSE"
chr1	transdecoder	five_prime_UTR	149935299	149935705	.	-	.	transcript_id "DNTX_00023361";transcript_type "protein_coding";transcript_biotype "protein_coding";gene_id "XLOC_002644";gene_name "MTMR11";class_code "m";oId "Colon-Transverse_00009066";is.last "FALSE";novel_exon_id "nvl_exon14115";novel_exon_type "RI";is.first "FALSE";is.singleExon "FALSE"
chr1	transdecoder	five_prime_UTR	149936154	149937167	.	-	.	transcript_id "DNTX_00023361";transcript_type "protein_coding";transcript_biotype "protein_coding";gene_id "XLOC_002644";gene_name "MTMR11";class_code "m";oId "Colon-Transverse_00009066";is.last "FALSE";novel_exon_id "nvl_exon14116";novel_exon_type "A3SS";is.first "TRUE";is.singleExon "FALSE"
chr1	transdecoder	start_codon	149927757	149927759	.	-	2	transcript_id "DNTX_00023361";transcript_type "protein_coding";transcript_biotype "protein_coding";gene_id "XLOC_002644";gene_name "MTMR11";class_code "m";oId "Colon-Transverse_00009066";is.last "FALSE";is.first "FALSE";is.singleExon "FALSE"
chr1	transdecoder	CDS	149923545	149923729	.	-	2	transcript_id "DNTX_00023361";transcript_type "protein_coding";transcript_biotype "protein_coding";gene_id "XLOC_002644";gene_name "MTMR11";class_code "m";oId "Colon-Transverse_00009066";is.last "FALSE";is.first "FALSE";is.singleExon "FALSE"
chr1	transdecoder	CDS	149923841	149924014	.	-	2	transcript_id "DNTX_00023361";transcript_type "protein_coding";transcript_biotype "protein_coding";gene_id "XLOC_002644";gene_name "MTMR11";class_code "m";oId "Colon-Transverse_00009066";is.last "FALSE";is.first "FALSE";is.singleExon "FALSE"
chr1	transdecoder	CDS	149925836	149926042	.	-	2	transcript_id "DNTX_00023361";transcript_type "protein_coding";transcript_biotype "protein_coding";gene_id "XLOC_002644";gene_name "MTMR11";class_code "m";oId "Colon-Transverse_00009066";is.last "FALSE";is.first "FALSE";is.singleExon "FALSE"
chr1	transdecoder	CDS	149926376	149926918	.	-	2	transcript_id "DNTX_00023361";transcript_type "protein_coding";transcript_biotype "protein_coding";gene_id "XLOC_002644";gene_name "MTMR11";class_code "m";oId "Colon-Transverse_00009066";is.last "FALSE";is.first "FALSE";is.singleExon "FALSE"
chr1	transdecoder	CDS	149927166	149927294	.	-	2	transcript_id "DNTX_00023361";transcript_type "protein_coding";transcript_biotype "protein_coding";gene_id "XLOC_002644";gene_name "MTMR11";class_code "m";oId "Colon-Transverse_00009066";is.last "FALSE";is.first "FALSE";is.singleExon "FALSE"
chr1	transdecoder	CDS	149927726	149927759	.	-	0	transcript_id "DNTX_00023361";transcript_type "protein_coding";transcript_biotype "protein_coding";gene_id "XLOC_002644";gene_name "MTMR11";class_code "m";oId "Colon-Transverse_00009066";is.last "FALSE";is.first "FALSE";is.singleExon "FALSE"
chr1	transdecoder	stop_codon	149923542	149923544	.	-	2	transcript_id "DNTX_00023361";transcript_type "protein_coding";transcript_biotype "protein_coding";gene_id "XLOC_002644";gene_name "MTMR11";class_code "m";oId "Colon-Transverse_00009066";is.last "FALSE";is.first "FALSE";is.singleExon "FALSE"
chr1	transdecoder	three_prime_UTR	149923317	149923541	.	-	.	transcript_id "DNTX_00023361";transcript_type "protein_coding";transcript_biotype "protein_coding";gene_id "XLOC_002644";gene_name "MTMR11";class_code "m";oId "Colon-Transverse_00009066";is.last "FALSE";is.first "FALSE";is.singleExon "FALSE"
chr1	transdecoder	transcript	149923321	149936834	.	-	.	transcript_id "DNTX_00021862";transcript_type "protein_coding";transcript_biotype "protein_coding";gene_id "XLOC_002644";gene_name "MTMR11";class_code "m";oId "Skin-NotSunExposedSuprapubic_00025168";is.last "FALSE";is.first "FALSE";is.singleExon "FALSE"
chr1	transdecoder	exon	149923321	149923729	.	-	.	transcript_id "DNTX_00021862";transcript_type "protein_coding";transcript_biotype "protein_coding";exon_number "21";gene_id "XLOC_002644";gene_name "MTMR11";class_code "m";oId "Skin-NotSunExposedSuprapubic_00025168";is.last "TRUE";novel_exon_id "nvl_exon14117";novel_exon_type "A5SS";is.first "FALSE";is.singleExon "FALSE"
chr1	transdecoder	exon	149923841	149924014	.	-	.	transcript_id "DNTX_00021862";transcript_type "protein_coding";transcript_biotype "protein_coding";exon_number "20";gene_id "XLOC_002644";gene_name "MTMR11";class_code "m";oId "Skin-NotSunExposedSuprapubic_00025168";is.last "FALSE";is.first "FALSE";is.singleExon "FALSE"
chr1	transdecoder	exon	149925836	149926042	.	-	.	transcript_id "DNTX_00021862";transcript_type "protein_coding";transcript_biotype "protein_coding";exon_number "19";gene_id "XLOC_002644";gene_name "MTMR11";class_code "m";oId "Skin-NotSunExposedSuprapubic_00025168";is.last "FALSE";is.first "FALSE";is.singleExon "FALSE"
chr1	transdecoder	exon	149926376	149926918	.	-	.	transcript_id "DNTX_00021862";transcript_type "protein_coding";transcript_biotype "protein_coding";exon_number "18";gene_id "XLOC_002644";gene_name "MTMR11";class_code "m";oId "Skin-NotSunExposedSuprapubic_00025168";is.last "FALSE";is.first "FALSE";is.singleExon "FALSE"
chr1	transdecoder	exon	149927166	149927294	.	-	.	transcript_id "DNTX_00021862";transcript_type "protein_coding";transcript_biotype "protein_coding";exon_number "17";gene_id "XLOC_002644";gene_name "MTMR11";class_code "m";oId "Skin-NotSunExposedSuprapubic_00025168";is.last "FALSE";is.first "FALSE";is.singleExon "FALSE"
chr1	transdecoder	exon	149927726	149929317	.	-	.	transcript_id "DNTX_00021862";transcript_type "protein_coding";transcript_biotype "protein_coding";exon_number "16";gene_id "XLOC_002644";gene_name "MTMR11";class_code "m";oId "Skin-NotSunExposedSuprapubic_00025168";is.last "FALSE";novel_exon_id "nvl_exon14096";novel_exon_type "RI";is.first "FALSE";is.singleExon "FALSE"
chr1	transdecoder	exon	149929623	149930547	.	-	.	transcript_id "DNTX_00021862";transcript_type "protein_coding";transcript_biotype "protein_coding";exon_number "15";gene_id "XLOC_002644";gene_name "MTMR11";class_code "m";oId "Skin-NotSunExposedSuprapubic_00025168";is.last "FALSE";novel_exon_id "nvl_exon14112";novel_exon_type "RI";is.first "FALSE";is.singleExon "FALSE"
chr1	transdecoder	exon	149930792	149930965	.	-	.	transcript_id "DNTX_00021862";transcript_type "protein_coding";transcript_biotype "protein_coding";exon_number "14";gene_id "XLOC_002644";gene_name "MTMR11";class_code "m";oId "Skin-NotSunExposedSuprapubic_00025168";is.last "FALSE";is.first "FALSE";is.singleExon "FALSE"
chr1	transdecoder	exon	149931260	149931426	.	-	.	transcript_id "DNTX_00021862";transcript_type "protein_coding";transcript_biotype "protein_coding";exon_number "13";gene_id "XLOC_002644";gene_name "MTMR11";class_code "m";oId "Skin-NotSunExposedSuprapubic_00025168";is.last "FALSE";is.first "FALSE";is.singleExon "FALSE"
chr1	transdecoder	exon	149931944	149932014	.	-	.	transcript_id "DNTX_00021862";transcript_type "protein_coding";transcript_biotype "protein_coding";exon_number "12";gene_id "XLOC_002644";gene_name "MTMR11";class_code "m";oId "Skin-NotSunExposedSuprapubic_00025168";is.last "FALSE";is.first "FALSE";is.singleExon "FALSE"
chr1	transdecoder	exon	149932264	149932330	.	-	.	transcript_id "DNTX_00021862";transcript_type "protein_coding";transcript_biotype "protein_coding";exon_number "11";gene_id "XLOC_002644";gene_name "MTMR11";class_code "m";oId "Skin-NotSunExposedSuprapubic_00025168";is.last "FALSE";is.first "FALSE";is.singleExon "FALSE"
chr1	transdecoder	exon	149933406	149933530	.	-	.	transcript_id "DNTX_00021862";transcript_type "protein_coding";transcript_biotype "protein_coding";exon_number "10";gene_id "XLOC_002644";gene_name "MTMR11";class_code "m";oId "Skin-NotSunExposedSuprapubic_00025168";is.last "FALSE";is.first "FALSE";is.singleExon "FALSE"
chr1	transdecoder	exon	149933610	149933698	.	-	.	transcript_id "DNTX_00021862";transcript_type "protein_coding";transcript_biotype "protein_coding";exon_number "9";gene_id "XLOC_002644";gene_name "MTMR11";class_code "m";oId "Skin-NotSunExposedSuprapubic_00025168";is.last "FALSE";is.first "FALSE";is.singleExon "FALSE"
chr1	transdecoder	exon	149933855	149933942	.	-	.	transcript_id "DNTX_00021862";transcript_type "protein_coding";transcript_biotype "protein_coding";exon_number "8";gene_id "XLOC_002644";gene_name "MTMR11";class_code "m";oId "Skin-NotSunExposedSuprapubic_00025168";is.last "FALSE";is.first "FALSE";is.singleExon "FALSE"
chr1	transdecoder	exon	149934191	149934326	.	-	.	transcript_id "DNTX_00021862";transcript_type "protein_coding";transcript_biotype "protein_coding";exon_number "7";gene_id "XLOC_002644";gene_name "MTMR11";class_code "m";oId "Skin-NotSunExposedSuprapubic_00025168";is.last "FALSE";is.first "FALSE";is.singleExon "FALSE"
chr1	transdecoder	exon	149934448	149934526	.	-	.	transcript_id "DNTX_00021862";transcript_type "protein_coding";transcript_biotype "protein_coding";exon_number "6";gene_id "XLOC_002644";gene_name "MTMR11";class_code "m";oId "Skin-NotSunExposedSuprapubic_00025168";is.last "FALSE";is.first "FALSE";is.singleExon "FALSE"
chr1	transdecoder	exon	149934986	149935128	.	-	.	transcript_id "DNTX_00021862";transcript_type "protein_coding";transcript_biotype "protein_coding";exon_number "5";gene_id "XLOC_002644";gene_name "MTMR11";class_code "m";oId "Skin-NotSunExposedSuprapubic_00025168";is.last "FALSE";is.first "FALSE";is.singleExon "FALSE"
chr1	transdecoder	exon	149935299	149935359	.	-	.	transcript_id "DNTX_00021862";transcript_type "protein_coding";transcript_biotype "protein_coding";exon_number "4";gene_id "XLOC_002644";gene_name "MTMR11";class_code "m";oId "Skin-NotSunExposedSuprapubic_00025168";is.last "FALSE";is.first "FALSE";is.singleExon "FALSE"
chr1	transdecoder	exon	149935584	149935705	.	-	.	transcript_id "DNTX_00021862";transcript_type "protein_coding";transcript_biotype "protein_coding";exon_number "3";gene_id "XLOC_002644";gene_name "MTMR11";class_code "m";oId "Skin-NotSunExposedSuprapubic_00025168";is.last "FALSE";is.first "FALSE";is.singleExon "FALSE"
chr1	transdecoder	exon	149936154	149936229	.	-	.	transcript_id "DNTX_00021862";transcript_type "protein_coding";transcript_biotype "protein_coding";exon_number "2";gene_id "XLOC_002644";gene_name "MTMR11";class_code "m";oId "Skin-NotSunExposedSuprapubic_00025168";is.last "FALSE";is.first "FALSE";is.singleExon "FALSE"
chr1	transdecoder	exon	149936582	149936834	.	-	.	transcript_id "DNTX_00021862";transcript_type "protein_coding";transcript_biotype "protein_coding";exon_number "1";gene_id "XLOC_002644";gene_name "MTMR11";class_code "m";oId "Skin-NotSunExposedSuprapubic_00025168";is.last "FALSE";is.first "TRUE";is.singleExon "FALSE"
chr1	transdecoder	five_prime_UTR	149927760	149929317	.	-	.	transcript_id "DNTX_00021862";transcript_type "protein_coding";transcript_biotype "protein_coding";gene_id "XLOC_002644";gene_name "MTMR11";class_code "m";oId "Skin-NotSunExposedSuprapubic_00025168";is.last "FALSE";is.first "FALSE";is.singleExon "FALSE"
chr1	transdecoder	five_prime_UTR	149929623	149930547	.	-	.	transcript_id "DNTX_00021862";transcript_type "protein_coding";transcript_biotype "protein_coding";gene_id "XLOC_002644";gene_name "MTMR11";class_code "m";oId "Skin-NotSunExposedSuprapubic_00025168";is.last "FALSE";novel_exon_id "nvl_exon14112";novel_exon_type "RI";is.first "FALSE";is.singleExon "FALSE"
chr1	transdecoder	five_prime_UTR	149930792	149930965	.	-	.	transcript_id "DNTX_00021862";transcript_type "protein_coding";transcript_biotype "protein_coding";gene_id "XLOC_002644";gene_name "MTMR11";class_code "m";oId "Skin-NotSunExposedSuprapubic_00025168";is.last "FALSE";is.first "FALSE";is.singleExon "FALSE"
chr1	transdecoder	five_prime_UTR	149931260	149931426	.	-	.	transcript_id "DNTX_00021862";transcript_type "protein_coding";transcript_biotype "protein_coding";gene_id "XLOC_002644";gene_name "MTMR11";class_code "m";oId "Skin-NotSunExposedSuprapubic_00025168";is.last "FALSE";is.first "FALSE";is.singleExon "FALSE"
chr1	transdecoder	five_prime_UTR	149931944	149932014	.	-	.	transcript_id "DNTX_00021862";transcript_type "protein_coding";transcript_biotype "protein_coding";gene_id "XLOC_002644";gene_name "MTMR11";class_code "m";oId "Skin-NotSunExposedSuprapubic_00025168";is.last "FALSE";is.first "FALSE";is.singleExon "FALSE"
chr1	transdecoder	five_prime_UTR	149932264	149932330	.	-	.	transcript_id "DNTX_00021862";transcript_type "protein_coding";transcript_biotype "protein_coding";gene_id "XLOC_002644";gene_name "MTMR11";class_code "m";oId "Skin-NotSunExposedSuprapubic_00025168";is.last "FALSE";is.first "FALSE";is.singleExon "FALSE"
chr1	transdecoder	five_prime_UTR	149933406	149933530	.	-	.	transcript_id "DNTX_00021862";transcript_type "protein_coding";transcript_biotype "protein_coding";gene_id "XLOC_002644";gene_name "MTMR11";class_code "m";oId "Skin-NotSunExposedSuprapubic_00025168";is.last "FALSE";is.first "FALSE";is.singleExon "FALSE"
chr1	transdecoder	five_prime_UTR	149933610	149933698	.	-	.	transcript_id "DNTX_00021862";transcript_type "protein_coding";transcript_biotype "protein_coding";gene_id "XLOC_002644";gene_name "MTMR11";class_code "m";oId "Skin-NotSunExposedSuprapubic_00025168";is.last "FALSE";is.first "FALSE";is.singleExon "FALSE"
chr1	transdecoder	five_prime_UTR	149933855	149933942	.	-	.	transcript_id "DNTX_00021862";transcript_type "protein_coding";transcript_biotype "protein_coding";gene_id "XLOC_002644";gene_name "MTMR11";class_code "m";oId "Skin-NotSunExposedSuprapubic_00025168";is.last "FALSE";is.first "FALSE";is.singleExon "FALSE"
chr1	transdecoder	five_prime_UTR	149934191	149934326	.	-	.	transcript_id "DNTX_00021862";transcript_type "protein_coding";transcript_biotype "protein_coding";gene_id "XLOC_002644";gene_name "MTMR11";class_code "m";oId "Skin-NotSunExposedSuprapubic_00025168";is.last "FALSE";is.first "FALSE";is.singleExon "FALSE"
chr1	transdecoder	five_prime_UTR	149934448	149934526	.	-	.	transcript_id "DNTX_00021862";transcript_type "protein_coding";transcript_biotype "protein_coding";gene_id "XLOC_002644";gene_name "MTMR11";class_code "m";oId "Skin-NotSunExposedSuprapubic_00025168";is.last "FALSE";is.first "FALSE";is.singleExon "FALSE"
chr1	transdecoder	five_prime_UTR	149934986	149935128	.	-	.	transcript_id "DNTX_00021862";transcript_type "protein_coding";transcript_biotype "protein_coding";gene_id "XLOC_002644";gene_name "MTMR11";class_code "m";oId "Skin-NotSunExposedSuprapubic_00025168";is.last "FALSE";is.first "FALSE";is.singleExon "FALSE"
chr1	transdecoder	five_prime_UTR	149935299	149935359	.	-	.	transcript_id "DNTX_00021862";transcript_type "protein_coding";transcript_biotype "protein_coding";gene_id "XLOC_002644";gene_name "MTMR11";class_code "m";oId "Skin-NotSunExposedSuprapubic_00025168";is.last "FALSE";is.first "FALSE";is.singleExon "FALSE"
chr1	transdecoder	five_prime_UTR	149935584	149935705	.	-	.	transcript_id "DNTX_00021862";transcript_type "protein_coding";transcript_biotype "protein_coding";gene_id "XLOC_002644";gene_name "MTMR11";class_code "m";oId "Skin-NotSunExposedSuprapubic_00025168";is.last "FALSE";is.first "FALSE";is.singleExon "FALSE"
chr1	transdecoder	five_prime_UTR	149936154	149936229	.	-	.	transcript_id "DNTX_00021862";transcript_type "protein_coding";transcript_biotype "protein_coding";gene_id "XLOC_002644";gene_name "MTMR11";class_code "m";oId "Skin-NotSunExposedSuprapubic_00025168";is.last "FALSE";is.first "FALSE";is.singleExon "FALSE"
chr1	transdecoder	five_prime_UTR	149936582	149936834	.	-	.	transcript_id "DNTX_00021862";transcript_type "protein_coding";transcript_biotype "protein_coding";gene_id "XLOC_002644";gene_name "MTMR11";class_code "m";oId "Skin-NotSunExposedSuprapubic_00025168";is.last "FALSE";is.first "TRUE";is.singleExon "FALSE"
chr1	transdecoder	start_codon	149927757	149927759	.	-	2	transcript_id "DNTX_00021862";transcript_type "protein_coding";transcript_biotype "protein_coding";gene_id "XLOC_002644";gene_name "MTMR11";class_code "m";oId "Skin-NotSunExposedSuprapubic_00025168";is.last "FALSE";is.first "FALSE";is.singleExon "FALSE"
chr1	transdecoder	CDS	149923545	149923729	.	-	2	transcript_id "DNTX_00021862";transcript_type "protein_coding";transcript_biotype "protein_coding";gene_id "XLOC_002644";gene_name "MTMR11";class_code "m";oId "Skin-NotSunExposedSuprapubic_00025168";is.last "FALSE";is.first "FALSE";is.singleExon "FALSE"
chr1	transdecoder	CDS	149923841	149924014	.	-	2	transcript_id "DNTX_00021862";transcript_type "protein_coding";transcript_biotype "protein_coding";gene_id "XLOC_002644";gene_name "MTMR11";class_code "m";oId "Skin-NotSunExposedSuprapubic_00025168";is.last "FALSE";is.first "FALSE";is.singleExon "FALSE"
chr1	transdecoder	CDS	149925836	149926042	.	-	2	transcript_id "DNTX_00021862";transcript_type "protein_coding";transcript_biotype "protein_coding";gene_id "XLOC_002644";gene_name "MTMR11";class_code "m";oId "Skin-NotSunExposedSuprapubic_00025168";is.last "FALSE";is.first "FALSE";is.singleExon "FALSE"
chr1	transdecoder	CDS	149926376	149926918	.	-	2	transcript_id "DNTX_00021862";transcript_type "protein_coding";transcript_biotype "protein_coding";gene_id "XLOC_002644";gene_name "MTMR11";class_code "m";oId "Skin-NotSunExposedSuprapubic_00025168";is.last "FALSE";is.first "FALSE";is.singleExon "FALSE"
chr1	transdecoder	CDS	149927166	149927294	.	-	2	transcript_id "DNTX_00021862";transcript_type "protein_coding";transcript_biotype "protein_coding";gene_id "XLOC_002644";gene_name "MTMR11";class_code "m";oId "Skin-NotSunExposedSuprapubic_00025168";is.last "FALSE";is.first "FALSE";is.singleExon "FALSE"
chr1	transdecoder	CDS	149927726	149927759	.	-	0	transcript_id "DNTX_00021862";transcript_type "protein_coding";transcript_biotype "protein_coding";gene_id "XLOC_002644";gene_name "MTMR11";class_code "m";oId "Skin-NotSunExposedSuprapubic_00025168";is.last "FALSE";is.first "FALSE";is.singleExon "FALSE"
chr1	transdecoder	stop_codon	149923542	149923544	.	-	2	transcript_id "DNTX_00021862";transcript_type "protein_coding";transcript_biotype "protein_coding";gene_id "XLOC_002644";gene_name "MTMR11";class_code "m";oId "Skin-NotSunExposedSuprapubic_00025168";is.last "FALSE";is.first "FALSE";is.singleExon "FALSE"
chr1	transdecoder	three_prime_UTR	149923321	149923541	.	-	.	transcript_id "DNTX_00021862";transcript_type "protein_coding";transcript_biotype "protein_coding";gene_id "XLOC_002644";gene_name "MTMR11";class_code "m";oId "Skin-NotSunExposedSuprapubic_00025168";is.last "FALSE";is.first "FALSE";is.singleExon "FALSE"
chr1	transdecoder	transcript	149923321	149936834	.	-	.	transcript_id "DNTX_00024957";transcript_type "protein_coding";transcript_biotype "protein_coding";gene_id "XLOC_002644";gene_name "MTMR11";class_code "n";oId "Esophagus-GastroesophagealJunction_00036612";is.last "FALSE";is.first "FALSE";is.singleExon "FALSE"
chr1	transdecoder	exon	149923321	149923729	.	-	.	transcript_id "DNTX_00024957";transcript_type "protein_coding";transcript_biotype "protein_coding";exon_number "20";gene_id "XLOC_002644";gene_name "MTMR11";class_code "n";oId "Esophagus-GastroesophagealJunction_00036612";is.last "TRUE";novel_exon_id "nvl_exon14117";novel_exon_type "A5SS";is.first "FALSE";is.singleExon "FALSE"
chr1	transdecoder	exon	149923841	149924014	.	-	.	transcript_id "DNTX_00024957";transcript_type "protein_coding";transcript_biotype "protein_coding";exon_number "19";gene_id "XLOC_002644";gene_name "MTMR11";class_code "n";oId "Esophagus-GastroesophagealJunction_00036612";is.last "FALSE";is.first "FALSE";is.singleExon "FALSE"
chr1	transdecoder	exon	149925836	149926042	.	-	.	transcript_id "DNTX_00024957";transcript_type "protein_coding";transcript_biotype "protein_coding";exon_number "18";gene_id "XLOC_002644";gene_name "MTMR11";class_code "n";oId "Esophagus-GastroesophagealJunction_00036612";is.last "FALSE";is.first "FALSE";is.singleExon "FALSE"
chr1	transdecoder	exon	149926376	149926918	.	-	.	transcript_id "DNTX_00024957";transcript_type "protein_coding";transcript_biotype "protein_coding";exon_number "17";gene_id "XLOC_002644";gene_name "MTMR11";class_code "n";oId "Esophagus-GastroesophagealJunction_00036612";is.last "FALSE";is.first "FALSE";is.singleExon "FALSE"
chr1	transdecoder	exon	149927166	149927294	.	-	.	transcript_id "DNTX_00024957";transcript_type "protein_coding";transcript_biotype "protein_coding";exon_number "16";gene_id "XLOC_002644";gene_name "MTMR11";class_code "n";oId "Esophagus-GastroesophagealJunction_00036612";is.last "FALSE";is.first "FALSE";is.singleExon "FALSE"
chr1	transdecoder	exon	149927726	149928070	.	-	.	transcript_id "DNTX_00024957";transcript_type "protein_coding";transcript_biotype "protein_coding";exon_number "15";gene_id "XLOC_002644";gene_name "MTMR11";class_code "n";oId "Esophagus-GastroesophagealJunction_00036612";is.last "FALSE";novel_exon_id "nvl_exon14093";novel_exon_type "A3SS";is.first "FALSE";is.singleExon "FALSE"
chr1	transdecoder	exon	149929155	149929916	.	-	.	transcript_id "DNTX_00024957";transcript_type "protein_coding";transcript_biotype "protein_coding";exon_number "14";gene_id "XLOC_002644";gene_name "MTMR11";class_code "n";oId "Esophagus-GastroesophagealJunction_00036612";is.last "FALSE";novel_exon_id "nvl_exon14107";novel_exon_type "RI";is.first "FALSE";is.singleExon "FALSE"
chr1	transdecoder	exon	149930365	149930965	.	-	.	transcript_id "DNTX_00024957";transcript_type "protein_coding";transcript_biotype "protein_coding";exon_number "13";gene_id "XLOC_002644";gene_name "MTMR11";class_code "n";oId "Esophagus-GastroesophagealJunction_00036612";is.last "FALSE";is.first "FALSE";is.singleExon "FALSE"
chr1	transdecoder	exon	149931260	149932014	.	-	.	transcript_id "DNTX_00024957";transcript_type "protein_coding";transcript_biotype "protein_coding";exon_number "12";gene_id "XLOC_002644";gene_name "MTMR11";class_code "n";oId "Esophagus-GastroesophagealJunction_00036612";is.last "FALSE";novel_exon_id "nvl_exon14099";novel_exon_type "RI";is.first "FALSE";is.singleExon "FALSE"
chr1	transdecoder	exon	149932264	149932330	.	-	.	transcript_id "DNTX_00024957";transcript_type "protein_coding";transcript_biotype "protein_coding";exon_number "11";gene_id "XLOC_002644";gene_name "MTMR11";class_code "n";oId "Esophagus-GastroesophagealJunction_00036612";is.last "FALSE";is.first "FALSE";is.singleExon "FALSE"
chr1	transdecoder	exon	149933406	149933530	.	-	.	transcript_id "DNTX_00024957";transcript_type "protein_coding";transcript_biotype "protein_coding";exon_number "10";gene_id "XLOC_002644";gene_name "MTMR11";class_code "n";oId "Esophagus-GastroesophagealJunction_00036612";is.last "FALSE";is.first "FALSE";is.singleExon "FALSE"
chr1	transdecoder	exon	149933610	149933698	.	-	.	transcript_id "DNTX_00024957";transcript_type "protein_coding";transcript_biotype "protein_coding";exon_number "9";gene_id "XLOC_002644";gene_name "MTMR11";class_code "n";oId "Esophagus-GastroesophagealJunction_00036612";is.last "FALSE";is.first "FALSE";is.singleExon "FALSE"
chr1	transdecoder	exon	149933855	149933942	.	-	.	transcript_id "DNTX_00024957";transcript_type "protein_coding";transcript_biotype "protein_coding";exon_number "8";gene_id "XLOC_002644";gene_name "MTMR11";class_code "n";oId "Esophagus-GastroesophagealJunction_00036612";is.last "FALSE";is.first "FALSE";is.singleExon "FALSE"
chr1	transdecoder	exon	149934191	149934326	.	-	.	transcript_id "DNTX_00024957";transcript_type "protein_coding";transcript_biotype "protein_coding";exon_number "7";gene_id "XLOC_002644";gene_name "MTMR11";class_code "n";oId "Esophagus-GastroesophagealJunction_00036612";is.last "FALSE";is.first "FALSE";is.singleExon "FALSE"
chr1	transdecoder	exon	149934448	149934526	.	-	.	transcript_id "DNTX_00024957";transcript_type "protein_coding";transcript_biotype "protein_coding";exon_number "6";gene_id "XLOC_002644";gene_name "MTMR11";class_code "n";oId "Esophagus-GastroesophagealJunction_00036612";is.last "FALSE";is.first "FALSE";is.singleExon "FALSE"
chr1	transdecoder	exon	149934986	149935128	.	-	.	transcript_id "DNTX_00024957";transcript_type "protein_coding";transcript_biotype "protein_coding";exon_number "5";gene_id "XLOC_002644";gene_name "MTMR11";class_code "n";oId "Esophagus-GastroesophagealJunction_00036612";is.last "FALSE";is.first "FALSE";is.singleExon "FALSE"
chr1	transdecoder	exon	149935299	149935359	.	-	.	transcript_id "DNTX_00024957";transcript_type "protein_coding";transcript_biotype "protein_coding";exon_number "4";gene_id "XLOC_002644";gene_name "MTMR11";class_code "n";oId "Esophagus-GastroesophagealJunction_00036612";is.last "FALSE";is.first "FALSE";is.singleExon "FALSE"
chr1	transdecoder	exon	149935584	149935705	.	-	.	transcript_id "DNTX_00024957";transcript_type "protein_coding";transcript_biotype "protein_coding";exon_number "3";gene_id "XLOC_002644";gene_name "MTMR11";class_code "n";oId "Esophagus-GastroesophagealJunction_00036612";is.last "FALSE";is.first "FALSE";is.singleExon "FALSE"
chr1	transdecoder	exon	149936154	149936229	.	-	.	transcript_id "DNTX_00024957";transcript_type "protein_coding";transcript_biotype "protein_coding";exon_number "2";gene_id "XLOC_002644";gene_name "MTMR11";class_code "n";oId "Esophagus-GastroesophagealJunction_00036612";is.last "FALSE";is.first "FALSE";is.singleExon "FALSE"
chr1	transdecoder	exon	149936582	149936834	.	-	.	transcript_id "DNTX_00024957";transcript_type "protein_coding";transcript_biotype "protein_coding";exon_number "1";gene_id "XLOC_002644";gene_name "MTMR11";class_code "n";oId "Esophagus-GastroesophagealJunction_00036612";is.last "FALSE";is.first "TRUE";is.singleExon "FALSE"
chr1	transdecoder	five_prime_UTR	149927760	149928070	.	-	.	transcript_id "DNTX_00024957";transcript_type "protein_coding";transcript_biotype "protein_coding";gene_id "XLOC_002644";gene_name "MTMR11";class_code "n";oId "Esophagus-GastroesophagealJunction_00036612";is.last "FALSE";is.first "FALSE";is.singleExon "FALSE"
chr1	transdecoder	five_prime_UTR	149929155	149929916	.	-	.	transcript_id "DNTX_00024957";transcript_type "protein_coding";transcript_biotype "protein_coding";gene_id "XLOC_002644";gene_name "MTMR11";class_code "n";oId "Esophagus-GastroesophagealJunction_00036612";is.last "FALSE";novel_exon_id "nvl_exon14107";novel_exon_type "RI";is.first "FALSE";is.singleExon "FALSE"
chr1	transdecoder	five_prime_UTR	149930365	149930965	.	-	.	transcript_id "DNTX_00024957";transcript_type "protein_coding";transcript_biotype "protein_coding";gene_id "XLOC_002644";gene_name "MTMR11";class_code "n";oId "Esophagus-GastroesophagealJunction_00036612";is.last "FALSE";is.first "FALSE";is.singleExon "FALSE"
chr1	transdecoder	five_prime_UTR	149931260	149932014	.	-	.	transcript_id "DNTX_00024957";transcript_type "protein_coding";transcript_biotype "protein_coding";gene_id "XLOC_002644";gene_name "MTMR11";class_code "n";oId "Esophagus-GastroesophagealJunction_00036612";is.last "FALSE";novel_exon_id "nvl_exon14099";novel_exon_type "RI";is.first "FALSE";is.singleExon "FALSE"
chr1	transdecoder	five_prime_UTR	149932264	149932330	.	-	.	transcript_id "DNTX_00024957";transcript_type "protein_coding";transcript_biotype "protein_coding";gene_id "XLOC_002644";gene_name "MTMR11";class_code "n";oId "Esophagus-GastroesophagealJunction_00036612";is.last "FALSE";is.first "FALSE";is.singleExon "FALSE"
chr1	transdecoder	five_prime_UTR	149933406	149933530	.	-	.	transcript_id "DNTX_00024957";transcript_type "protein_coding";transcript_biotype "protein_coding";gene_id "XLOC_002644";gene_name "MTMR11";class_code "n";oId "Esophagus-GastroesophagealJunction_00036612";is.last "FALSE";is.first "FALSE";is.singleExon "FALSE"
chr1	transdecoder	five_prime_UTR	149933610	149933698	.	-	.	transcript_id "DNTX_00024957";transcript_type "protein_coding";transcript_biotype "protein_coding";gene_id "XLOC_002644";gene_name "MTMR11";class_code "n";oId "Esophagus-GastroesophagealJunction_00036612";is.last "FALSE";is.first "FALSE";is.singleExon "FALSE"
chr1	transdecoder	five_prime_UTR	149933855	149933942	.	-	.	transcript_id "DNTX_00024957";transcript_type "protein_coding";transcript_biotype "protein_coding";gene_id "XLOC_002644";gene_name "MTMR11";class_code "n";oId "Esophagus-GastroesophagealJunction_00036612";is.last "FALSE";is.first "FALSE";is.singleExon "FALSE"
chr1	transdecoder	five_prime_UTR	149934191	149934326	.	-	.	transcript_id "DNTX_00024957";transcript_type "protein_coding";transcript_biotype "protein_coding";gene_id "XLOC_002644";gene_name "MTMR11";class_code "n";oId "Esophagus-GastroesophagealJunction_00036612";is.last "FALSE";is.first "FALSE";is.singleExon "FALSE"
chr1	transdecoder	five_prime_UTR	149934448	149934526	.	-	.	transcript_id "DNTX_00024957";transcript_type "protein_coding";transcript_biotype "protein_coding";gene_id "XLOC_002644";gene_name "MTMR11";class_code "n";oId "Esophagus-GastroesophagealJunction_00036612";is.last "FALSE";is.first "FALSE";is.singleExon "FALSE"
chr1	transdecoder	five_prime_UTR	149934986	149935128	.	-	.	transcript_id "DNTX_00024957";transcript_type "protein_coding";transcript_biotype "protein_coding";gene_id "XLOC_002644";gene_name "MTMR11";class_code "n";oId "Esophagus-GastroesophagealJunction_00036612";is.last "FALSE";is.first "FALSE";is.singleExon "FALSE"
chr1	transdecoder	five_prime_UTR	149935299	149935359	.	-	.	transcript_id "DNTX_00024957";transcript_type "protein_coding";transcript_biotype "protein_coding";gene_id "XLOC_002644";gene_name "MTMR11";class_code "n";oId "Esophagus-GastroesophagealJunction_00036612";is.last "FALSE";is.first "FALSE";is.singleExon "FALSE"
chr1	transdecoder	five_prime_UTR	149935584	149935705	.	-	.	transcript_id "DNTX_00024957";transcript_type "protein_coding";transcript_biotype "protein_coding";gene_id "XLOC_002644";gene_name "MTMR11";class_code "n";oId "Esophagus-GastroesophagealJunction_00036612";is.last "FALSE";is.first "FALSE";is.singleExon "FALSE"
chr1	transdecoder	five_prime_UTR	149936154	149936229	.	-	.	transcript_id "DNTX_00024957";transcript_type "protein_coding";transcript_biotype "protein_coding";gene_id "XLOC_002644";gene_name "MTMR11";class_code "n";oId "Esophagus-GastroesophagealJunction_00036612";is.last "FALSE";is.first "FALSE";is.singleExon "FALSE"
chr1	transdecoder	five_prime_UTR	149936582	149936834	.	-	.	transcript_id "DNTX_00024957";transcript_type "protein_coding";transcript_biotype "protein_coding";gene_id "XLOC_002644";gene_name "MTMR11";class_code "n";oId "Esophagus-GastroesophagealJunction_00036612";is.last "FALSE";is.first "TRUE";is.singleExon "FALSE"
chr1	transdecoder	start_codon	149927757	149927759	.	-	2	transcript_id "DNTX_00024957";transcript_type "protein_coding";transcript_biotype "protein_coding";gene_id "XLOC_002644";gene_name "MTMR11";class_code "n";oId "Esophagus-GastroesophagealJunction_00036612";is.last "FALSE";is.first "FALSE";is.singleExon "FALSE"
chr1	transdecoder	CDS	149923545	149923729	.	-	2	transcript_id "DNTX_00024957";transcript_type "protein_coding";transcript_biotype "protein_coding";gene_id "XLOC_002644";gene_name "MTMR11";class_code "n";oId "Esophagus-GastroesophagealJunction_00036612";is.last "FALSE";is.first "FALSE";is.singleExon "FALSE"
chr1	transdecoder	CDS	149923841	149924014	.	-	2	transcript_id "DNTX_00024957";transcript_type "protein_coding";transcript_biotype "protein_coding";gene_id "XLOC_002644";gene_name "MTMR11";class_code "n";oId "Esophagus-GastroesophagealJunction_00036612";is.last "FALSE";is.first "FALSE";is.singleExon "FALSE"
chr1	transdecoder	CDS	149925836	149926042	.	-	2	transcript_id "DNTX_00024957";transcript_type "protein_coding";transcript_biotype "protein_coding";gene_id "XLOC_002644";gene_name "MTMR11";class_code "n";oId "Esophagus-GastroesophagealJunction_00036612";is.last "FALSE";is.first "FALSE";is.singleExon "FALSE"
chr1	transdecoder	CDS	149926376	149926918	.	-	2	transcript_id "DNTX_00024957";transcript_type "protein_coding";transcript_biotype "protein_coding";gene_id "XLOC_002644";gene_name "MTMR11";class_code "n";oId "Esophagus-GastroesophagealJunction_00036612";is.last "FALSE";is.first "FALSE";is.singleExon "FALSE"
chr1	transdecoder	CDS	149927166	149927294	.	-	2	transcript_id "DNTX_00024957";transcript_type "protein_coding";transcript_biotype "protein_coding";gene_id "XLOC_002644";gene_name "MTMR11";class_code "n";oId "Esophagus-GastroesophagealJunction_00036612";is.last "FALSE";is.first "FALSE";is.singleExon "FALSE"
chr1	transdecoder	CDS	149927726	149927759	.	-	0	transcript_id "DNTX_00024957";transcript_type "protein_coding";transcript_biotype "protein_coding";gene_id "XLOC_002644";gene_name "MTMR11";class_code "n";oId "Esophagus-GastroesophagealJunction_00036612";is.last "FALSE";is.first "FALSE";is.singleExon "FALSE"
chr1	transdecoder	stop_codon	149923542	149923544	.	-	2	transcript_id "DNTX_00024957";transcript_type "protein_coding";transcript_biotype "protein_coding";gene_id "XLOC_002644";gene_name "MTMR11";class_code "n";oId "Esophagus-GastroesophagealJunction_00036612";is.last "FALSE";is.first "FALSE";is.singleExon "FALSE"
chr1	transdecoder	three_prime_UTR	149923321	149923541	.	-	.	transcript_id "DNTX_00024957";transcript_type "protein_coding";transcript_biotype "protein_coding";gene_id "XLOC_002644";gene_name "MTMR11";class_code "n";oId "Esophagus-GastroesophagealJunction_00036612";is.last "FALSE";is.first "FALSE";is.singleExon "FALSE"
chr1	transdecoder	transcript	149923321	149936867	.	-	.	transcript_id "DNTX_00023496";transcript_type "protein_coding";transcript_biotype "protein_coding";gene_id "XLOC_002644";gene_name "MTMR11";class_code "n";oId "Esophagus-Muscularis_00026767";is.last "FALSE";is.first "FALSE";is.singleExon "FALSE"
chr1	transdecoder	exon	149923321	149923729	.	-	.	transcript_id "DNTX_00023496";transcript_type "protein_coding";transcript_biotype "protein_coding";exon_number "22";gene_id "XLOC_002644";gene_name "MTMR11";class_code "n";oId "Esophagus-Muscularis_00026767";is.last "TRUE";novel_exon_id "nvl_exon14117";novel_exon_type "A5SS";is.first "FALSE";is.singleExon "FALSE"
chr1	transdecoder	exon	149923841	149924014	.	-	.	transcript_id "DNTX_00023496";transcript_type "protein_coding";transcript_biotype "protein_coding";exon_number "21";gene_id "XLOC_002644";gene_name "MTMR11";class_code "n";oId "Esophagus-Muscularis_00026767";is.last "FALSE";is.first "FALSE";is.singleExon "FALSE"
chr1	transdecoder	exon	149925836	149926042	.	-	.	transcript_id "DNTX_00023496";transcript_type "protein_coding";transcript_biotype "protein_coding";exon_number "20";gene_id "XLOC_002644";gene_name "MTMR11";class_code "n";oId "Esophagus-Muscularis_00026767";is.last "FALSE";is.first "FALSE";is.singleExon "FALSE"
chr1	transdecoder	exon	149926376	149926918	.	-	.	transcript_id "DNTX_00023496";transcript_type "protein_coding";transcript_biotype "protein_coding";exon_number "19";gene_id "XLOC_002644";gene_name "MTMR11";class_code "n";oId "Esophagus-Muscularis_00026767";is.last "FALSE";is.first "FALSE";is.singleExon "FALSE"
chr1	transdecoder	exon	149927166	149927294	.	-	.	transcript_id "DNTX_00023496";transcript_type "protein_coding";transcript_biotype "protein_coding";exon_number "18";gene_id "XLOC_002644";gene_name "MTMR11";class_code "n";oId "Esophagus-Muscularis_00026767";is.last "FALSE";is.first "FALSE";is.singleExon "FALSE"
chr1	transdecoder	exon	149927726	149928070	.	-	.	transcript_id "DNTX_00023496";transcript_type "protein_coding";transcript_biotype "protein_coding";exon_number "17";gene_id "XLOC_002644";gene_name "MTMR11";class_code "n";oId "Esophagus-Muscularis_00026767";is.last "FALSE";novel_exon_id "nvl_exon14093";novel_exon_type "A3SS";is.first "FALSE";is.singleExon "FALSE"
chr1	transdecoder	exon	149929155	149929317	.	-	.	transcript_id "DNTX_00023496";transcript_type "protein_coding";transcript_biotype "protein_coding";exon_number "16";gene_id "XLOC_002644";gene_name "MTMR11";class_code "n";oId "Esophagus-Muscularis_00026767";is.last "FALSE";is.first "FALSE";is.singleExon "FALSE"
chr1	transdecoder	exon	149929623	149929916	.	-	.	transcript_id "DNTX_00023496";transcript_type "protein_coding";transcript_biotype "protein_coding";exon_number "15";gene_id "XLOC_002644";gene_name "MTMR11";class_code "n";oId "Esophagus-Muscularis_00026767";is.last "FALSE";is.first "FALSE";is.singleExon "FALSE"
chr1	transdecoder	exon	149930365	149930547	.	-	.	transcript_id "DNTX_00023496";transcript_type "protein_coding";transcript_biotype "protein_coding";exon_number "14";gene_id "XLOC_002644";gene_name "MTMR11";class_code "n";oId "Esophagus-Muscularis_00026767";is.last "FALSE";is.first "FALSE";is.singleExon "FALSE"
chr1	transdecoder	exon	149930792	149930965	.	-	.	transcript_id "DNTX_00023496";transcript_type "protein_coding";transcript_biotype "protein_coding";exon_number "13";gene_id "XLOC_002644";gene_name "MTMR11";class_code "n";oId "Esophagus-Muscularis_00026767";is.last "FALSE";is.first "FALSE";is.singleExon "FALSE"
chr1	transdecoder	exon	149931260	149932014	.	-	.	transcript_id "DNTX_00023496";transcript_type "protein_coding";transcript_biotype "protein_coding";exon_number "12";gene_id "XLOC_002644";gene_name "MTMR11";class_code "n";oId "Esophagus-Muscularis_00026767";is.last "FALSE";novel_exon_id "nvl_exon14099";novel_exon_type "RI";is.first "FALSE";is.singleExon "FALSE"
chr1	transdecoder	exon	149932264	149932330	.	-	.	transcript_id "DNTX_00023496";transcript_type "protein_coding";transcript_biotype "protein_coding";exon_number "11";gene_id "XLOC_002644";gene_name "MTMR11";class_code "n";oId "Esophagus-Muscularis_00026767";is.last "FALSE";is.first "FALSE";is.singleExon "FALSE"
chr1	transdecoder	exon	149933406	149933530	.	-	.	transcript_id "DNTX_00023496";transcript_type "protein_coding";transcript_biotype "protein_coding";exon_number "10";gene_id "XLOC_002644";gene_name "MTMR11";class_code "n";oId "Esophagus-Muscularis_00026767";is.last "FALSE";is.first "FALSE";is.singleExon "FALSE"
chr1	transdecoder	exon	149933610	149933698	.	-	.	transcript_id "DNTX_00023496";transcript_type "protein_coding";transcript_biotype "protein_coding";exon_number "9";gene_id "XLOC_002644";gene_name "MTMR11";class_code "n";oId "Esophagus-Muscularis_00026767";is.last "FALSE";is.first "FALSE";is.singleExon "FALSE"
chr1	transdecoder	exon	149933855	149933942	.	-	.	transcript_id "DNTX_00023496";transcript_type "protein_coding";transcript_biotype "protein_coding";exon_number "8";gene_id "XLOC_002644";gene_name "MTMR11";class_code "n";oId "Esophagus-Muscularis_00026767";is.last "FALSE";is.first "FALSE";is.singleExon "FALSE"
chr1	transdecoder	exon	149934191	149934326	.	-	.	transcript_id "DNTX_00023496";transcript_type "protein_coding";transcript_biotype "protein_coding";exon_number "7";gene_id "XLOC_002644";gene_name "MTMR11";class_code "n";oId "Esophagus-Muscularis_00026767";is.last "FALSE";is.first "FALSE";is.singleExon "FALSE"
chr1	transdecoder	exon	149934448	149934526	.	-	.	transcript_id "DNTX_00023496";transcript_type "protein_coding";transcript_biotype "protein_coding";exon_number "6";gene_id "XLOC_002644";gene_name "MTMR11";class_code "n";oId "Esophagus-Muscularis_00026767";is.last "FALSE";is.first "FALSE";is.singleExon "FALSE"
chr1	transdecoder	exon	149934986	149935128	.	-	.	transcript_id "DNTX_00023496";transcript_type "protein_coding";transcript_biotype "protein_coding";exon_number "5";gene_id "XLOC_002644";gene_name "MTMR11";class_code "n";oId "Esophagus-Muscularis_00026767";is.last "FALSE";is.first "FALSE";is.singleExon "FALSE"
chr1	transdecoder	exon	149935299	149935359	.	-	.	transcript_id "DNTX_00023496";transcript_type "protein_coding";transcript_biotype "protein_coding";exon_number "4";gene_id "XLOC_002644";gene_name "MTMR11";class_code "n";oId "Esophagus-Muscularis_00026767";is.last "FALSE";is.first "FALSE";is.singleExon "FALSE"
chr1	transdecoder	exon	149935584	149935705	.	-	.	transcript_id "DNTX_00023496";transcript_type "protein_coding";transcript_biotype "protein_coding";exon_number "3";gene_id "XLOC_002644";gene_name "MTMR11";class_code "n";oId "Esophagus-Muscularis_00026767";is.last "FALSE";is.first "FALSE";is.singleExon "FALSE"
chr1	transdecoder	exon	149936154	149936229	.	-	.	transcript_id "DNTX_00023496";transcript_type "protein_coding";transcript_biotype "protein_coding";exon_number "2";gene_id "XLOC_002644";gene_name "MTMR11";class_code "n";oId "Esophagus-Muscularis_00026767";is.last "FALSE";is.first "FALSE";is.singleExon "FALSE"
chr1	transdecoder	exon	149936582	149936867	.	-	.	transcript_id "DNTX_00023496";transcript_type "protein_coding";transcript_biotype "protein_coding";exon_number "1";gene_id "XLOC_002644";gene_name "MTMR11";class_code "n";oId "Esophagus-Muscularis_00026767";is.last "FALSE";is.first "TRUE";is.singleExon "FALSE"
chr1	transdecoder	five_prime_UTR	149927760	149928070	.	-	.	transcript_id "DNTX_00023496";transcript_type "protein_coding";transcript_biotype "protein_coding";gene_id "XLOC_002644";gene_name "MTMR11";class_code "n";oId "Esophagus-Muscularis_00026767";is.last "FALSE";is.first "FALSE";is.singleExon "FALSE"
chr1	transdecoder	five_prime_UTR	149929155	149929317	.	-	.	transcript_id "DNTX_00023496";transcript_type "protein_coding";transcript_biotype "protein_coding";gene_id "XLOC_002644";gene_name "MTMR11";class_code "n";oId "Esophagus-Muscularis_00026767";is.last "FALSE";is.first "FALSE";is.singleExon "FALSE"
chr1	transdecoder	five_prime_UTR	149929623	149929916	.	-	.	transcript_id "DNTX_00023496";transcript_type "protein_coding";transcript_biotype "protein_coding";gene_id "XLOC_002644";gene_name "MTMR11";class_code "n";oId "Esophagus-Muscularis_00026767";is.last "FALSE";is.first "FALSE";is.singleExon "FALSE"
chr1	transdecoder	five_prime_UTR	149930365	149930547	.	-	.	transcript_id "DNTX_00023496";transcript_type "protein_coding";transcript_biotype "protein_coding";gene_id "XLOC_002644";gene_name "MTMR11";class_code "n";oId "Esophagus-Muscularis_00026767";is.last "FALSE";is.first "FALSE";is.singleExon "FALSE"
chr1	transdecoder	five_prime_UTR	149930792	149930965	.	-	.	transcript_id "DNTX_00023496";transcript_type "protein_coding";transcript_biotype "protein_coding";gene_id "XLOC_002644";gene_name "MTMR11";class_code "n";oId "Esophagus-Muscularis_00026767";is.last "FALSE";is.first "FALSE";is.singleExon "FALSE"
chr1	transdecoder	five_prime_UTR	149931260	149932014	.	-	.	transcript_id "DNTX_00023496";transcript_type "protein_coding";transcript_biotype "protein_coding";gene_id "XLOC_002644";gene_name "MTMR11";class_code "n";oId "Esophagus-Muscularis_00026767";is.last "FALSE";novel_exon_id "nvl_exon14099";novel_exon_type "RI";is.first "FALSE";is.singleExon "FALSE"
chr1	transdecoder	five_prime_UTR	149932264	149932330	.	-	.	transcript_id "DNTX_00023496";transcript_type "protein_coding";transcript_biotype "protein_coding";gene_id "XLOC_002644";gene_name "MTMR11";class_code "n";oId "Esophagus-Muscularis_00026767";is.last "FALSE";is.first "FALSE";is.singleExon "FALSE"
chr1	transdecoder	five_prime_UTR	149933406	149933530	.	-	.	transcript_id "DNTX_00023496";transcript_type "protein_coding";transcript_biotype "protein_coding";gene_id "XLOC_002644";gene_name "MTMR11";class_code "n";oId "Esophagus-Muscularis_00026767";is.last "FALSE";is.first "FALSE";is.singleExon "FALSE"
chr1	transdecoder	five_prime_UTR	149933610	149933698	.	-	.	transcript_id "DNTX_00023496";transcript_type "protein_coding";transcript_biotype "protein_coding";gene_id "XLOC_002644";gene_name "MTMR11";class_code "n";oId "Esophagus-Muscularis_00026767";is.last "FALSE";is.first "FALSE";is.singleExon "FALSE"
chr1	transdecoder	five_prime_UTR	149933855	149933942	.	-	.	transcript_id "DNTX_00023496";transcript_type "protein_coding";transcript_biotype "protein_coding";gene_id "XLOC_002644";gene_name "MTMR11";class_code "n";oId "Esophagus-Muscularis_00026767";is.last "FALSE";is.first "FALSE";is.singleExon "FALSE"
chr1	transdecoder	five_prime_UTR	149934191	149934326	.	-	.	transcript_id "DNTX_00023496";transcript_type "protein_coding";transcript_biotype "protein_coding";gene_id "XLOC_002644";gene_name "MTMR11";class_code "n";oId "Esophagus-Muscularis_00026767";is.last "FALSE";is.first "FALSE";is.singleExon "FALSE"
chr1	transdecoder	five_prime_UTR	149934448	149934526	.	-	.	transcript_id "DNTX_00023496";transcript_type "protein_coding";transcript_biotype "protein_coding";gene_id "XLOC_002644";gene_name "MTMR11";class_code "n";oId "Esophagus-Muscularis_00026767";is.last "FALSE";is.first "FALSE";is.singleExon "FALSE"
chr1	transdecoder	five_prime_UTR	149934986	149935128	.	-	.	transcript_id "DNTX_00023496";transcript_type "protein_coding";transcript_biotype "protein_coding";gene_id "XLOC_002644";gene_name "MTMR11";class_code "n";oId "Esophagus-Muscularis_00026767";is.last "FALSE";is.first "FALSE";is.singleExon "FALSE"
chr1	transdecoder	five_prime_UTR	149935299	149935359	.	-	.	transcript_id "DNTX_00023496";transcript_type "protein_coding";transcript_biotype "protein_coding";gene_id "XLOC_002644";gene_name "MTMR11";class_code "n";oId "Esophagus-Muscularis_00026767";is.last "FALSE";is.first "FALSE";is.singleExon "FALSE"
chr1	transdecoder	five_prime_UTR	149935584	149935705	.	-	.	transcript_id "DNTX_00023496";transcript_type "protein_coding";transcript_biotype "protein_coding";gene_id "XLOC_002644";gene_name "MTMR11";class_code "n";oId "Esophagus-Muscularis_00026767";is.last "FALSE";is.first "FALSE";is.singleExon "FALSE"
chr1	transdecoder	five_prime_UTR	149936154	149936229	.	-	.	transcript_id "DNTX_00023496";transcript_type "protein_coding";transcript_biotype "protein_coding";gene_id "XLOC_002644";gene_name "MTMR11";class_code "n";oId "Esophagus-Muscularis_00026767";is.last "FALSE";is.first "FALSE";is.singleExon "FALSE"
chr1	transdecoder	five_prime_UTR	149936582	149936867	.	-	.	transcript_id "DNTX_00023496";transcript_type "protein_coding";transcript_biotype "protein_coding";gene_id "XLOC_002644";gene_name "MTMR11";class_code "n";oId "Esophagus-Muscularis_00026767";is.last "FALSE";is.first "TRUE";is.singleExon "FALSE"
chr1	transdecoder	start_codon	149927757	149927759	.	-	2	transcript_id "DNTX_00023496";transcript_type "protein_coding";transcript_biotype "protein_coding";gene_id "XLOC_002644";gene_name "MTMR11";class_code "n";oId "Esophagus-Muscularis_00026767";is.last "FALSE";is.first "FALSE";is.singleExon "FALSE"
chr1	transdecoder	CDS	149923545	149923729	.	-	2	transcript_id "DNTX_00023496";transcript_type "protein_coding";transcript_biotype "protein_coding";gene_id "XLOC_002644";gene_name "MTMR11";class_code "n";oId "Esophagus-Muscularis_00026767";is.last "FALSE";is.first "FALSE";is.singleExon "FALSE"
chr1	transdecoder	CDS	149923841	149924014	.	-	2	transcript_id "DNTX_00023496";transcript_type "protein_coding";transcript_biotype "protein_coding";gene_id "XLOC_002644";gene_name "MTMR11";class_code "n";oId "Esophagus-Muscularis_00026767";is.last "FALSE";is.first "FALSE";is.singleExon "FALSE"
chr1	transdecoder	CDS	149925836	149926042	.	-	2	transcript_id "DNTX_00023496";transcript_type "protein_coding";transcript_biotype "protein_coding";gene_id "XLOC_002644";gene_name "MTMR11";class_code "n";oId "Esophagus-Muscularis_00026767";is.last "FALSE";is.first "FALSE";is.singleExon "FALSE"
chr1	transdecoder	CDS	149926376	149926918	.	-	2	transcript_id "DNTX_00023496";transcript_type "protein_coding";transcript_biotype "protein_coding";gene_id "XLOC_002644";gene_name "MTMR11";class_code "n";oId "Esophagus-Muscularis_00026767";is.last "FALSE";is.first "FALSE";is.singleExon "FALSE"
chr1	transdecoder	CDS	149927166	149927294	.	-	2	transcript_id "DNTX_00023496";transcript_type "protein_coding";transcript_biotype "protein_coding";gene_id "XLOC_002644";gene_name "MTMR11";class_code "n";oId "Esophagus-Muscularis_00026767";is.last "FALSE";is.first "FALSE";is.singleExon "FALSE"
chr1	transdecoder	CDS	149927726	149927759	.	-	0	transcript_id "DNTX_00023496";transcript_type "protein_coding";transcript_biotype "protein_coding";gene_id "XLOC_002644";gene_name "MTMR11";class_code "n";oId "Esophagus-Muscularis_00026767";is.last "FALSE";is.first "FALSE";is.singleExon "FALSE"
chr1	transdecoder	stop_codon	149923542	149923544	.	-	2	transcript_id "DNTX_00023496";transcript_type "protein_coding";transcript_biotype "protein_coding";gene_id "XLOC_002644";gene_name "MTMR11";class_code "n";oId "Esophagus-Muscularis_00026767";is.last "FALSE";is.first "FALSE";is.singleExon "FALSE"
chr1	transdecoder	three_prime_UTR	149923321	149923541	.	-	.	transcript_id "DNTX_00023496";transcript_type "protein_coding";transcript_biotype "protein_coding";gene_id "XLOC_002644";gene_name "MTMR11";class_code "n";oId "Esophagus-Muscularis_00026767";is.last "FALSE";is.first "FALSE";is.singleExon "FALSE"
chr1	transdecoder	transcript	149923322	149936350	.	-	.	transcript_id "DNTX_00023362";transcript_type "protein_coding";transcript_biotype "protein_coding";gene_id "XLOC_002644";gene_name "MTMR11";class_code "n";oId "Colon-Transverse_00037574";is.last "FALSE";is.first "FALSE";is.singleExon "FALSE"
chr1	transdecoder	exon	149923322	149923729	.	-	.	transcript_id "DNTX_00023362";transcript_type "protein_coding";transcript_biotype "protein_coding";exon_number "19";gene_id "XLOC_002644";gene_name "MTMR11";class_code "n";oId "Colon-Transverse_00037574";is.last "TRUE";novel_exon_id "nvl_exon14118";novel_exon_type "A5SS";is.first "FALSE";is.singleExon "FALSE"
chr1	transdecoder	exon	149923841	149924014	.	-	.	transcript_id "DNTX_00023362";transcript_type "protein_coding";transcript_biotype "protein_coding";exon_number "18";gene_id "XLOC_002644";gene_name "MTMR11";class_code "n";oId "Colon-Transverse_00037574";is.last "FALSE";is.first "FALSE";is.singleExon "FALSE"
chr1	transdecoder	exon	149925836	149926042	.	-	.	transcript_id "DNTX_00023362";transcript_type "protein_coding";transcript_biotype "protein_coding";exon_number "17";gene_id "XLOC_002644";gene_name "MTMR11";class_code "n";oId "Colon-Transverse_00037574";is.last "FALSE";is.first "FALSE";is.singleExon "FALSE"
chr1	transdecoder	exon	149926376	149926918	.	-	.	transcript_id "DNTX_00023362";transcript_type "protein_coding";transcript_biotype "protein_coding";exon_number "16";gene_id "XLOC_002644";gene_name "MTMR11";class_code "n";oId "Colon-Transverse_00037574";is.last "FALSE";is.first "FALSE";is.singleExon "FALSE"
chr1	transdecoder	exon	149927166	149927294	.	-	.	transcript_id "DNTX_00023362";transcript_type "protein_coding";transcript_biotype "protein_coding";exon_number "15";gene_id "XLOC_002644";gene_name "MTMR11";class_code "n";oId "Colon-Transverse_00037574";is.last "FALSE";is.first "FALSE";is.singleExon "FALSE"
chr1	transdecoder	exon	149927726	149928070	.	-	.	transcript_id "DNTX_00023362";transcript_type "protein_coding";transcript_biotype "protein_coding";exon_number "14";gene_id "XLOC_002644";gene_name "MTMR11";class_code "n";oId "Colon-Transverse_00037574";is.last "FALSE";novel_exon_id "nvl_exon14093";novel_exon_type "A3SS";is.first "FALSE";is.singleExon "FALSE"
chr1	transdecoder	exon	149928329	149929916	.	-	.	transcript_id "DNTX_00023362";transcript_type "protein_coding";transcript_biotype "protein_coding";exon_number "13";gene_id "XLOC_002644";gene_name "MTMR11";class_code "n";oId "Colon-Transverse_00037574";is.last "FALSE";novel_exon_id "nvl_exon14097";novel_exon_type "novel_TSS";is.first "FALSE";is.singleExon "FALSE"
chr1	transdecoder	exon	149930365	149930547	.	-	.	transcript_id "DNTX_00023362";transcript_type "protein_coding";transcript_biotype "protein_coding";exon_number "12";gene_id "XLOC_002644";gene_name "MTMR11";class_code "n";oId "Colon-Transverse_00037574";is.last "FALSE";is.first "FALSE";is.singleExon "FALSE"
chr1	transdecoder	exon	149930792	149930965	.	-	.	transcript_id "DNTX_00023362";transcript_type "protein_coding";transcript_biotype "protein_coding";exon_number "11";gene_id "XLOC_002644";gene_name "MTMR11";class_code "n";oId "Colon-Transverse_00037574";is.last "FALSE";is.first "FALSE";is.singleExon "FALSE"
chr1	transdecoder	exon	149931260	149932014	.	-	.	transcript_id "DNTX_00023362";transcript_type "protein_coding";transcript_biotype "protein_coding";exon_number "10";gene_id "XLOC_002644";gene_name "MTMR11";class_code "n";oId "Colon-Transverse_00037574";is.last "FALSE";novel_exon_id "nvl_exon14099";novel_exon_type "RI";is.first "FALSE";is.singleExon "FALSE"
chr1	transdecoder	exon	149932264	149932330	.	-	.	transcript_id "DNTX_00023362";transcript_type "protein_coding";transcript_biotype "protein_coding";exon_number "9";gene_id "XLOC_002644";gene_name "MTMR11";class_code "n";oId "Colon-Transverse_00037574";is.last "FALSE";is.first "FALSE";is.singleExon "FALSE"
chr1	transdecoder	exon	149933406	149933530	.	-	.	transcript_id "DNTX_00023362";transcript_type "protein_coding";transcript_biotype "protein_coding";exon_number "8";gene_id "XLOC_002644";gene_name "MTMR11";class_code "n";oId "Colon-Transverse_00037574";is.last "FALSE";is.first "FALSE";is.singleExon "FALSE"
chr1	transdecoder	exon	149933610	149933942	.	-	.	transcript_id "DNTX_00023362";transcript_type "protein_coding";transcript_biotype "protein_coding";exon_number "7";gene_id "XLOC_002644";gene_name "MTMR11";class_code "n";oId "Colon-Transverse_00037574";is.last "FALSE";is.first "FALSE";is.singleExon "FALSE"
chr1	transdecoder	exon	149934191	149934326	.	-	.	transcript_id "DNTX_00023362";transcript_type "protein_coding";transcript_biotype "protein_coding";exon_number "6";gene_id "XLOC_002644";gene_name "MTMR11";class_code "n";oId "Colon-Transverse_00037574";is.last "FALSE";is.first "FALSE";is.singleExon "FALSE"
chr1	transdecoder	exon	149934448	149934526	.	-	.	transcript_id "DNTX_00023362";transcript_type "protein_coding";transcript_biotype "protein_coding";exon_number "5";gene_id "XLOC_002644";gene_name "MTMR11";class_code "n";oId "Colon-Transverse_00037574";is.last "FALSE";is.first "FALSE";is.singleExon "FALSE"
chr1	transdecoder	exon	149934986	149935128	.	-	.	transcript_id "DNTX_00023362";transcript_type "protein_coding";transcript_biotype "protein_coding";exon_number "4";gene_id "XLOC_002644";gene_name "MTMR11";class_code "n";oId "Colon-Transverse_00037574";is.last "FALSE";is.first "FALSE";is.singleExon "FALSE"
chr1	transdecoder	exon	149935299	149935359	.	-	.	transcript_id "DNTX_00023362";transcript_type "protein_coding";transcript_biotype "protein_coding";exon_number "3";gene_id "XLOC_002644";gene_name "MTMR11";class_code "n";oId "Colon-Transverse_00037574";is.last "FALSE";is.first "FALSE";is.singleExon "FALSE"
chr1	transdecoder	exon	149935584	149935620	.	-	.	transcript_id "DNTX_00023362";transcript_type "protein_coding";transcript_biotype "protein_coding";exon_number "2";gene_id "XLOC_002644";gene_name "MTMR11";class_code "n";oId "Colon-Transverse_00037574";is.last "FALSE";is.first "FALSE";is.singleExon "FALSE"
chr1	transdecoder	exon	149936154	149936350	.	-	.	transcript_id "DNTX_00023362";transcript_type "protein_coding";transcript_biotype "protein_coding";exon_number "1";gene_id "XLOC_002644";gene_name "MTMR11";class_code "n";oId "Colon-Transverse_00037574";is.last "FALSE";is.first "TRUE";is.singleExon "FALSE"
chr1	transdecoder	five_prime_UTR	149927760	149928070	.	-	.	transcript_id "DNTX_00023362";transcript_type "protein_coding";transcript_biotype "protein_coding";gene_id "XLOC_002644";gene_name "MTMR11";class_code "n";oId "Colon-Transverse_00037574";is.last "FALSE";is.first "FALSE";is.singleExon "FALSE"
chr1	transdecoder	five_prime_UTR	149928329	149929916	.	-	.	transcript_id "DNTX_00023362";transcript_type "protein_coding";transcript_biotype "protein_coding";gene_id "XLOC_002644";gene_name "MTMR11";class_code "n";oId "Colon-Transverse_00037574";is.last "FALSE";novel_exon_id "nvl_exon14097";novel_exon_type "novel_TSS";is.first "FALSE";is.singleExon "FALSE"
chr1	transdecoder	five_prime_UTR	149930365	149930547	.	-	.	transcript_id "DNTX_00023362";transcript_type "protein_coding";transcript_biotype "protein_coding";gene_id "XLOC_002644";gene_name "MTMR11";class_code "n";oId "Colon-Transverse_00037574";is.last "FALSE";is.first "FALSE";is.singleExon "FALSE"
chr1	transdecoder	five_prime_UTR	149930792	149930965	.	-	.	transcript_id "DNTX_00023362";transcript_type "protein_coding";transcript_biotype "protein_coding";gene_id "XLOC_002644";gene_name "MTMR11";class_code "n";oId "Colon-Transverse_00037574";is.last "FALSE";is.first "FALSE";is.singleExon "FALSE"
chr1	transdecoder	five_prime_UTR	149931260	149932014	.	-	.	transcript_id "DNTX_00023362";transcript_type "protein_coding";transcript_biotype "protein_coding";gene_id "XLOC_002644";gene_name "MTMR11";class_code "n";oId "Colon-Transverse_00037574";is.last "FALSE";novel_exon_id "nvl_exon14099";novel_exon_type "RI";is.first "FALSE";is.singleExon "FALSE"
chr1	transdecoder	five_prime_UTR	149932264	149932330	.	-	.	transcript_id "DNTX_00023362";transcript_type "protein_coding";transcript_biotype "protein_coding";gene_id "XLOC_002644";gene_name "MTMR11";class_code "n";oId "Colon-Transverse_00037574";is.last "FALSE";is.first "FALSE";is.singleExon "FALSE"
chr1	transdecoder	five_prime_UTR	149933406	149933530	.	-	.	transcript_id "DNTX_00023362";transcript_type "protein_coding";transcript_biotype "protein_coding";gene_id "XLOC_002644";gene_name "MTMR11";class_code "n";oId "Colon-Transverse_00037574";is.last "FALSE";is.first "FALSE";is.singleExon "FALSE"
chr1	transdecoder	five_prime_UTR	149933610	149933942	.	-	.	transcript_id "DNTX_00023362";transcript_type "protein_coding";transcript_biotype "protein_coding";gene_id "XLOC_002644";gene_name "MTMR11";class_code "n";oId "Colon-Transverse_00037574";is.last "FALSE";is.first "FALSE";is.singleExon "FALSE"
chr1	transdecoder	five_prime_UTR	149934191	149934326	.	-	.	transcript_id "DNTX_00023362";transcript_type "protein_coding";transcript_biotype "protein_coding";gene_id "XLOC_002644";gene_name "MTMR11";class_code "n";oId "Colon-Transverse_00037574";is.last "FALSE";is.first "FALSE";is.singleExon "FALSE"
chr1	transdecoder	five_prime_UTR	149934448	149934526	.	-	.	transcript_id "DNTX_00023362";transcript_type "protein_coding";transcript_biotype "protein_coding";gene_id "XLOC_002644";gene_name "MTMR11";class_code "n";oId "Colon-Transverse_00037574";is.last "FALSE";is.first "FALSE";is.singleExon "FALSE"
chr1	transdecoder	five_prime_UTR	149934986	149935128	.	-	.	transcript_id "DNTX_00023362";transcript_type "protein_coding";transcript_biotype "protein_coding";gene_id "XLOC_002644";gene_name "MTMR11";class_code "n";oId "Colon-Transverse_00037574";is.last "FALSE";is.first "FALSE";is.singleExon "FALSE"
chr1	transdecoder	five_prime_UTR	149935299	149935359	.	-	.	transcript_id "DNTX_00023362";transcript_type "protein_coding";transcript_biotype "protein_coding";gene_id "XLOC_002644";gene_name "MTMR11";class_code "n";oId "Colon-Transverse_00037574";is.last "FALSE";is.first "FALSE";is.singleExon "FALSE"
chr1	transdecoder	five_prime_UTR	149935584	149935620	.	-	.	transcript_id "DNTX_00023362";transcript_type "protein_coding";transcript_biotype "protein_coding";gene_id "XLOC_002644";gene_name "MTMR11";class_code "n";oId "Colon-Transverse_00037574";is.last "FALSE";is.first "FALSE";is.singleExon "FALSE"
chr1	transdecoder	five_prime_UTR	149936154	149936350	.	-	.	transcript_id "DNTX_00023362";transcript_type "protein_coding";transcript_biotype "protein_coding";gene_id "XLOC_002644";gene_name "MTMR11";class_code "n";oId "Colon-Transverse_00037574";is.last "FALSE";is.first "TRUE";is.singleExon "FALSE"
chr1	transdecoder	start_codon	149927757	149927759	.	-	2	transcript_id "DNTX_00023362";transcript_type "protein_coding";transcript_biotype "protein_coding";gene_id "XLOC_002644";gene_name "MTMR11";class_code "n";oId "Colon-Transverse_00037574";is.last "FALSE";is.first "FALSE";is.singleExon "FALSE"
chr1	transdecoder	CDS	149923545	149923729	.	-	2	transcript_id "DNTX_00023362";transcript_type "protein_coding";transcript_biotype "protein_coding";gene_id "XLOC_002644";gene_name "MTMR11";class_code "n";oId "Colon-Transverse_00037574";is.last "FALSE";is.first "FALSE";is.singleExon "FALSE"
chr1	transdecoder	CDS	149923841	149924014	.	-	2	transcript_id "DNTX_00023362";transcript_type "protein_coding";transcript_biotype "protein_coding";gene_id "XLOC_002644";gene_name "MTMR11";class_code "n";oId "Colon-Transverse_00037574";is.last "FALSE";is.first "FALSE";is.singleExon "FALSE"
chr1	transdecoder	CDS	149925836	149926042	.	-	2	transcript_id "DNTX_00023362";transcript_type "protein_coding";transcript_biotype "protein_coding";gene_id "XLOC_002644";gene_name "MTMR11";class_code "n";oId "Colon-Transverse_00037574";is.last "FALSE";is.first "FALSE";is.singleExon "FALSE"
chr1	transdecoder	CDS	149926376	149926918	.	-	2	transcript_id "DNTX_00023362";transcript_type "protein_coding";transcript_biotype "protein_coding";gene_id "XLOC_002644";gene_name "MTMR11";class_code "n";oId "Colon-Transverse_00037574";is.last "FALSE";is.first "FALSE";is.singleExon "FALSE"
chr1	transdecoder	CDS	149927166	149927294	.	-	2	transcript_id "DNTX_00023362";transcript_type "protein_coding";transcript_biotype "protein_coding";gene_id "XLOC_002644";gene_name "MTMR11";class_code "n";oId "Colon-Transverse_00037574";is.last "FALSE";is.first "FALSE";is.singleExon "FALSE"
chr1	transdecoder	CDS	149927726	149927759	.	-	0	transcript_id "DNTX_00023362";transcript_type "protein_coding";transcript_biotype "protein_coding";gene_id "XLOC_002644";gene_name "MTMR11";class_code "n";oId "Colon-Transverse_00037574";is.last "FALSE";is.first "FALSE";is.singleExon "FALSE"
chr1	transdecoder	stop_codon	149923542	149923544	.	-	2	transcript_id "DNTX_00023362";transcript_type "protein_coding";transcript_biotype "protein_coding";gene_id "XLOC_002644";gene_name "MTMR11";class_code "n";oId "Colon-Transverse_00037574";is.last "FALSE";is.first "FALSE";is.singleExon "FALSE"
chr1	transdecoder	three_prime_UTR	149923322	149923541	.	-	.	transcript_id "DNTX_00023362";transcript_type "protein_coding";transcript_biotype "protein_coding";gene_id "XLOC_002644";gene_name "MTMR11";class_code "n";oId "Colon-Transverse_00037574";is.last "FALSE";is.first "FALSE";is.singleExon "FALSE"
chr1	transdecoder	transcript	149923322	149936825	.	-	.	transcript_id "DNTX_00020339";transcript_type "protein_coding";transcript_biotype "protein_coding";gene_id "XLOC_002644";gene_name "MTMR11";class_code "n";oId "Cornea_Fetal.Tissue_00014072";is.last "FALSE";is.first "FALSE";is.singleExon "FALSE"
chr1	transdecoder	exon	149923322	149923729	.	-	.	transcript_id "DNTX_00020339";transcript_type "protein_coding";transcript_biotype "protein_coding";exon_number "19";gene_id "XLOC_002644";gene_name "MTMR11";class_code "n";oId "Cornea_Fetal.Tissue_00014072";is.last "TRUE";novel_exon_id "nvl_exon14118";novel_exon_type "A5SS";is.first "FALSE";is.singleExon "FALSE"
chr1	transdecoder	exon	149923841	149924014	.	-	.	transcript_id "DNTX_00020339";transcript_type "protein_coding";transcript_biotype "protein_coding";exon_number "18";gene_id "XLOC_002644";gene_name "MTMR11";class_code "n";oId "Cornea_Fetal.Tissue_00014072";is.last "FALSE";is.first "FALSE";is.singleExon "FALSE"
chr1	transdecoder	exon	149925836	149926042	.	-	.	transcript_id "DNTX_00020339";transcript_type "protein_coding";transcript_biotype "protein_coding";exon_number "17";gene_id "XLOC_002644";gene_name "MTMR11";class_code "n";oId "Cornea_Fetal.Tissue_00014072";is.last "FALSE";is.first "FALSE";is.singleExon "FALSE"
chr1	transdecoder	exon	149926376	149926918	.	-	.	transcript_id "DNTX_00020339";transcript_type "protein_coding";transcript_biotype "protein_coding";exon_number "16";gene_id "XLOC_002644";gene_name "MTMR11";class_code "n";oId "Cornea_Fetal.Tissue_00014072";is.last "FALSE";is.first "FALSE";is.singleExon "FALSE"
chr1	transdecoder	exon	149927166	149927294	.	-	.	transcript_id "DNTX_00020339";transcript_type "protein_coding";transcript_biotype "protein_coding";exon_number "15";gene_id "XLOC_002644";gene_name "MTMR11";class_code "n";oId "Cornea_Fetal.Tissue_00014072";is.last "FALSE";is.first "FALSE";is.singleExon "FALSE"
chr1	transdecoder	exon	149927726	149929916	.	-	.	transcript_id "DNTX_00020339";transcript_type "protein_coding";transcript_biotype "protein_coding";exon_number "14";gene_id "XLOC_002644";gene_name "MTMR11";class_code "n";oId "Cornea_Fetal.Tissue_00014072";is.last "FALSE";novel_exon_id "nvl_exon14095";novel_exon_type "RI";is.first "FALSE";is.singleExon "FALSE"
chr1	transdecoder	exon	149930365	149930547	.	-	.	transcript_id "DNTX_00020339";transcript_type "protein_coding";transcript_biotype "protein_coding";exon_number "13";gene_id "XLOC_002644";gene_name "MTMR11";class_code "n";oId "Cornea_Fetal.Tissue_00014072";is.last "FALSE";is.first "FALSE";is.singleExon "FALSE"
chr1	transdecoder	exon	149930792	149930965	.	-	.	transcript_id "DNTX_00020339";transcript_type "protein_coding";transcript_biotype "protein_coding";exon_number "12";gene_id "XLOC_002644";gene_name "MTMR11";class_code "n";oId "Cornea_Fetal.Tissue_00014072";is.last "FALSE";is.first "FALSE";is.singleExon "FALSE"
chr1	transdecoder	exon	149931944	149932014	.	-	.	transcript_id "DNTX_00020339";transcript_type "protein_coding";transcript_biotype "protein_coding";exon_number "11";gene_id "XLOC_002644";gene_name "MTMR11";class_code "n";oId "Cornea_Fetal.Tissue_00014072";is.last "FALSE";is.first "FALSE";is.singleExon "FALSE"
chr1	transdecoder	exon	149932264	149932330	.	-	.	transcript_id "DNTX_00020339";transcript_type "protein_coding";transcript_biotype "protein_coding";exon_number "10";gene_id "XLOC_002644";gene_name "MTMR11";class_code "n";oId "Cornea_Fetal.Tissue_00014072";is.last "FALSE";is.first "FALSE";is.singleExon "FALSE"
chr1	transdecoder	exon	149933406	149933530	.	-	.	transcript_id "DNTX_00020339";transcript_type "protein_coding";transcript_biotype "protein_coding";exon_number "9";gene_id "XLOC_002644";gene_name "MTMR11";class_code "n";oId "Cornea_Fetal.Tissue_00014072";is.last "FALSE";is.first "FALSE";is.singleExon "FALSE"
chr1	transdecoder	exon	149933610	149933942	.	-	.	transcript_id "DNTX_00020339";transcript_type "protein_coding";transcript_biotype "protein_coding";exon_number "8";gene_id "XLOC_002644";gene_name "MTMR11";class_code "n";oId "Cornea_Fetal.Tissue_00014072";is.last "FALSE";is.first "FALSE";is.singleExon "FALSE"
chr1	transdecoder	exon	149934191	149934326	.	-	.	transcript_id "DNTX_00020339";transcript_type "protein_coding";transcript_biotype "protein_coding";exon_number "7";gene_id "XLOC_002644";gene_name "MTMR11";class_code "n";oId "Cornea_Fetal.Tissue_00014072";is.last "FALSE";is.first "FALSE";is.singleExon "FALSE"
chr1	transdecoder	exon	149934448	149934526	.	-	.	transcript_id "DNTX_00020339";transcript_type "protein_coding";transcript_biotype "protein_coding";exon_number "6";gene_id "XLOC_002644";gene_name "MTMR11";class_code "n";oId "Cornea_Fetal.Tissue_00014072";is.last "FALSE";is.first "FALSE";is.singleExon "FALSE"
chr1	transdecoder	exon	149934986	149935128	.	-	.	transcript_id "DNTX_00020339";transcript_type "protein_coding";transcript_biotype "protein_coding";exon_number "5";gene_id "XLOC_002644";gene_name "MTMR11";class_code "n";oId "Cornea_Fetal.Tissue_00014072";is.last "FALSE";is.first "FALSE";is.singleExon "FALSE"
chr1	transdecoder	exon	149935299	149935359	.	-	.	transcript_id "DNTX_00020339";transcript_type "protein_coding";transcript_biotype "protein_coding";exon_number "4";gene_id "XLOC_002644";gene_name "MTMR11";class_code "n";oId "Cornea_Fetal.Tissue_00014072";is.last "FALSE";is.first "FALSE";is.singleExon "FALSE"
chr1	transdecoder	exon	149935584	149935705	.	-	.	transcript_id "DNTX_00020339";transcript_type "protein_coding";transcript_biotype "protein_coding";exon_number "3";gene_id "XLOC_002644";gene_name "MTMR11";class_code "n";oId "Cornea_Fetal.Tissue_00014072";is.last "FALSE";is.first "FALSE";is.singleExon "FALSE"
chr1	transdecoder	exon	149936154	149936229	.	-	.	transcript_id "DNTX_00020339";transcript_type "protein_coding";transcript_biotype "protein_coding";exon_number "2";gene_id "XLOC_002644";gene_name "MTMR11";class_code "n";oId "Cornea_Fetal.Tissue_00014072";is.last "FALSE";is.first "FALSE";is.singleExon "FALSE"
chr1	transdecoder	exon	149936582	149936825	.	-	.	transcript_id "DNTX_00020339";transcript_type "protein_coding";transcript_biotype "protein_coding";exon_number "1";gene_id "XLOC_002644";gene_name "MTMR11";class_code "n";oId "Cornea_Fetal.Tissue_00014072";is.last "FALSE";novel_exon_id "nvl_exon14106";novel_exon_type "RI";is.first "TRUE";is.singleExon "FALSE"
chr1	transdecoder	five_prime_UTR	149927760	149929916	.	-	.	transcript_id "DNTX_00020339";transcript_type "protein_coding";transcript_biotype "protein_coding";gene_id "XLOC_002644";gene_name "MTMR11";class_code "n";oId "Cornea_Fetal.Tissue_00014072";is.last "FALSE";is.first "FALSE";is.singleExon "FALSE"
chr1	transdecoder	five_prime_UTR	149930365	149930547	.	-	.	transcript_id "DNTX_00020339";transcript_type "protein_coding";transcript_biotype "protein_coding";gene_id "XLOC_002644";gene_name "MTMR11";class_code "n";oId "Cornea_Fetal.Tissue_00014072";is.last "FALSE";is.first "FALSE";is.singleExon "FALSE"
chr1	transdecoder	five_prime_UTR	149930792	149930965	.	-	.	transcript_id "DNTX_00020339";transcript_type "protein_coding";transcript_biotype "protein_coding";gene_id "XLOC_002644";gene_name "MTMR11";class_code "n";oId "Cornea_Fetal.Tissue_00014072";is.last "FALSE";is.first "FALSE";is.singleExon "FALSE"
chr1	transdecoder	five_prime_UTR	149931944	149932014	.	-	.	transcript_id "DNTX_00020339";transcript_type "protein_coding";transcript_biotype "protein_coding";gene_id "XLOC_002644";gene_name "MTMR11";class_code "n";oId "Cornea_Fetal.Tissue_00014072";is.last "FALSE";is.first "FALSE";is.singleExon "FALSE"
chr1	transdecoder	five_prime_UTR	149932264	149932330	.	-	.	transcript_id "DNTX_00020339";transcript_type "protein_coding";transcript_biotype "protein_coding";gene_id "XLOC_002644";gene_name "MTMR11";class_code "n";oId "Cornea_Fetal.Tissue_00014072";is.last "FALSE";is.first "FALSE";is.singleExon "FALSE"
chr1	transdecoder	five_prime_UTR	149933406	149933530	.	-	.	transcript_id "DNTX_00020339";transcript_type "protein_coding";transcript_biotype "protein_coding";gene_id "XLOC_002644";gene_name "MTMR11";class_code "n";oId "Cornea_Fetal.Tissue_00014072";is.last "FALSE";is.first "FALSE";is.singleExon "FALSE"
chr1	transdecoder	five_prime_UTR	149933610	149933942	.	-	.	transcript_id "DNTX_00020339";transcript_type "protein_coding";transcript_biotype "protein_coding";gene_id "XLOC_002644";gene_name "MTMR11";class_code "n";oId "Cornea_Fetal.Tissue_00014072";is.last "FALSE";is.first "FALSE";is.singleExon "FALSE"
chr1	transdecoder	five_prime_UTR	149934191	149934326	.	-	.	transcript_id "DNTX_00020339";transcript_type "protein_coding";transcript_biotype "protein_coding";gene_id "XLOC_002644";gene_name "MTMR11";class_code "n";oId "Cornea_Fetal.Tissue_00014072";is.last "FALSE";is.first "FALSE";is.singleExon "FALSE"
chr1	transdecoder	five_prime_UTR	149934448	149934526	.	-	.	transcript_id "DNTX_00020339";transcript_type "protein_coding";transcript_biotype "protein_coding";gene_id "XLOC_002644";gene_name "MTMR11";class_code "n";oId "Cornea_Fetal.Tissue_00014072";is.last "FALSE";is.first "FALSE";is.singleExon "FALSE"
chr1	transdecoder	five_prime_UTR	149934986	149935128	.	-	.	transcript_id "DNTX_00020339";transcript_type "protein_coding";transcript_biotype "protein_coding";gene_id "XLOC_002644";gene_name "MTMR11";class_code "n";oId "Cornea_Fetal.Tissue_00014072";is.last "FALSE";is.first "FALSE";is.singleExon "FALSE"
chr1	transdecoder	five_prime_UTR	149935299	149935359	.	-	.	transcript_id "DNTX_00020339";transcript_type "protein_coding";transcript_biotype "protein_coding";gene_id "XLOC_002644";gene_name "MTMR11";class_code "n";oId "Cornea_Fetal.Tissue_00014072";is.last "FALSE";is.first "FALSE";is.singleExon "FALSE"
chr1	transdecoder	five_prime_UTR	149935584	149935705	.	-	.	transcript_id "DNTX_00020339";transcript_type "protein_coding";transcript_biotype "protein_coding";gene_id "XLOC_002644";gene_name "MTMR11";class_code "n";oId "Cornea_Fetal.Tissue_00014072";is.last "FALSE";is.first "FALSE";is.singleExon "FALSE"
chr1	transdecoder	five_prime_UTR	149936154	149936229	.	-	.	transcript_id "DNTX_00020339";transcript_type "protein_coding";transcript_biotype "protein_coding";gene_id "XLOC_002644";gene_name "MTMR11";class_code "n";oId "Cornea_Fetal.Tissue_00014072";is.last "FALSE";is.first "FALSE";is.singleExon "FALSE"
chr1	transdecoder	five_prime_UTR	149936582	149936825	.	-	.	transcript_id "DNTX_00020339";transcript_type "protein_coding";transcript_biotype "protein_coding";gene_id "XLOC_002644";gene_name "MTMR11";class_code "n";oId "Cornea_Fetal.Tissue_00014072";is.last "FALSE";novel_exon_id "nvl_exon14106";novel_exon_type "RI";is.first "TRUE";is.singleExon "FALSE"
chr1	transdecoder	start_codon	149927757	149927759	.	-	2	transcript_id "DNTX_00020339";transcript_type "protein_coding";transcript_biotype "protein_coding";gene_id "XLOC_002644";gene_name "MTMR11";class_code "n";oId "Cornea_Fetal.Tissue_00014072";is.last "FALSE";is.first "FALSE";is.singleExon "FALSE"
chr1	transdecoder	CDS	149923545	149923729	.	-	2	transcript_id "DNTX_00020339";transcript_type "protein_coding";transcript_biotype "protein_coding";gene_id "XLOC_002644";gene_name "MTMR11";class_code "n";oId "Cornea_Fetal.Tissue_00014072";is.last "FALSE";is.first "FALSE";is.singleExon "FALSE"
chr1	transdecoder	CDS	149923841	149924014	.	-	2	transcript_id "DNTX_00020339";transcript_type "protein_coding";transcript_biotype "protein_coding";gene_id "XLOC_002644";gene_name "MTMR11";class_code "n";oId "Cornea_Fetal.Tissue_00014072";is.last "FALSE";is.first "FALSE";is.singleExon "FALSE"
chr1	transdecoder	CDS	149925836	149926042	.	-	2	transcript_id "DNTX_00020339";transcript_type "protein_coding";transcript_biotype "protein_coding";gene_id "XLOC_002644";gene_name "MTMR11";class_code "n";oId "Cornea_Fetal.Tissue_00014072";is.last "FALSE";is.first "FALSE";is.singleExon "FALSE"
chr1	transdecoder	CDS	149926376	149926918	.	-	2	transcript_id "DNTX_00020339";transcript_type "protein_coding";transcript_biotype "protein_coding";gene_id "XLOC_002644";gene_name "MTMR11";class_code "n";oId "Cornea_Fetal.Tissue_00014072";is.last "FALSE";is.first "FALSE";is.singleExon "FALSE"
chr1	transdecoder	CDS	149927166	149927294	.	-	2	transcript_id "DNTX_00020339";transcript_type "protein_coding";transcript_biotype "protein_coding";gene_id "XLOC_002644";gene_name "MTMR11";class_code "n";oId "Cornea_Fetal.Tissue_00014072";is.last "FALSE";is.first "FALSE";is.singleExon "FALSE"
chr1	transdecoder	CDS	149927726	149927759	.	-	0	transcript_id "DNTX_00020339";transcript_type "protein_coding";transcript_biotype "protein_coding";gene_id "XLOC_002644";gene_name "MTMR11";class_code "n";oId "Cornea_Fetal.Tissue_00014072";is.last "FALSE";is.first "FALSE";is.singleExon "FALSE"
chr1	transdecoder	stop_codon	149923542	149923544	.	-	2	transcript_id "DNTX_00020339";transcript_type "protein_coding";transcript_biotype "protein_coding";gene_id "XLOC_002644";gene_name "MTMR11";class_code "n";oId "Cornea_Fetal.Tissue_00014072";is.last "FALSE";is.first "FALSE";is.singleExon "FALSE"
chr1	transdecoder	three_prime_UTR	149923322	149923541	.	-	.	transcript_id "DNTX_00020339";transcript_type "protein_coding";transcript_biotype "protein_coding";gene_id "XLOC_002644";gene_name "MTMR11";class_code "n";oId "Cornea_Fetal.Tissue_00014072";is.last "FALSE";is.first "FALSE";is.singleExon "FALSE"
chr1	transdecoder	transcript	149923322	149936876	.	-	.	transcript_id "DNTX_00023363";transcript_type "protein_coding";transcript_biotype "protein_coding";gene_id "XLOC_002644";gene_name "MTMR11";class_code "n";oId "Colon-Transverse_00037575";is.last "FALSE";is.first "FALSE";is.singleExon "FALSE"
chr1	transdecoder	exon	149923322	149923729	.	-	.	transcript_id "DNTX_00023363";transcript_type "protein_coding";transcript_biotype "protein_coding";exon_number "16";gene_id "XLOC_002644";gene_name "MTMR11";class_code "n";oId "Colon-Transverse_00037575";is.last "TRUE";novel_exon_id "nvl_exon14118";novel_exon_type "A5SS";is.first "FALSE";is.singleExon "FALSE"
chr1	transdecoder	exon	149923841	149924014	.	-	.	transcript_id "DNTX_00023363";transcript_type "protein_coding";transcript_biotype "protein_coding";exon_number "15";gene_id "XLOC_002644";gene_name "MTMR11";class_code "n";oId "Colon-Transverse_00037575";is.last "FALSE";is.first "FALSE";is.singleExon "FALSE"
chr1	transdecoder	exon	149925836	149926042	.	-	.	transcript_id "DNTX_00023363";transcript_type "protein_coding";transcript_biotype "protein_coding";exon_number "14";gene_id "XLOC_002644";gene_name "MTMR11";class_code "n";oId "Colon-Transverse_00037575";is.last "FALSE";is.first "FALSE";is.singleExon "FALSE"
chr1	transdecoder	exon	149926376	149926918	.	-	.	transcript_id "DNTX_00023363";transcript_type "protein_coding";transcript_biotype "protein_coding";exon_number "13";gene_id "XLOC_002644";gene_name "MTMR11";class_code "n";oId "Colon-Transverse_00037575";is.last "FALSE";is.first "FALSE";is.singleExon "FALSE"
chr1	transdecoder	exon	149927166	149927294	.	-	.	transcript_id "DNTX_00023363";transcript_type "protein_coding";transcript_biotype "protein_coding";exon_number "12";gene_id "XLOC_002644";gene_name "MTMR11";class_code "n";oId "Colon-Transverse_00037575";is.last "FALSE";is.first "FALSE";is.singleExon "FALSE"
chr1	transdecoder	exon	149927726	149931379	.	-	.	transcript_id "DNTX_00023363";transcript_type "protein_coding";transcript_biotype "protein_coding";exon_number "11";gene_id "XLOC_002644";gene_name "MTMR11";class_code "n";oId "Colon-Transverse_00037575";is.last "FALSE";novel_exon_id "nvl_exon14119";novel_exon_type "RI";is.first "FALSE";is.singleExon "FALSE"
chr1	transdecoder	exon	149931944	149932014	.	-	.	transcript_id "DNTX_00023363";transcript_type "protein_coding";transcript_biotype "protein_coding";exon_number "10";gene_id "XLOC_002644";gene_name "MTMR11";class_code "n";oId "Colon-Transverse_00037575";is.last "FALSE";is.first "FALSE";is.singleExon "FALSE"
chr1	transdecoder	exon	149932264	149932330	.	-	.	transcript_id "DNTX_00023363";transcript_type "protein_coding";transcript_biotype "protein_coding";exon_number "9";gene_id "XLOC_002644";gene_name "MTMR11";class_code "n";oId "Colon-Transverse_00037575";is.last "FALSE";is.first "FALSE";is.singleExon "FALSE"
chr1	transdecoder	exon	149933406	149933698	.	-	.	transcript_id "DNTX_00023363";transcript_type "protein_coding";transcript_biotype "protein_coding";exon_number "8";gene_id "XLOC_002644";gene_name "MTMR11";class_code "n";oId "Colon-Transverse_00037575";is.last "FALSE";novel_exon_id "nvl_exon14110";novel_exon_type "RI";is.first "FALSE";is.singleExon "FALSE"
chr1	transdecoder	exon	149933855	149933942	.	-	.	transcript_id "DNTX_00023363";transcript_type "protein_coding";transcript_biotype "protein_coding";exon_number "7";gene_id "XLOC_002644";gene_name "MTMR11";class_code "n";oId "Colon-Transverse_00037575";is.last "FALSE";is.first "FALSE";is.singleExon "FALSE"
chr1	transdecoder	exon	149934191	149934326	.	-	.	transcript_id "DNTX_00023363";transcript_type "protein_coding";transcript_biotype "protein_coding";exon_number "6";gene_id "XLOC_002644";gene_name "MTMR11";class_code "n";oId "Colon-Transverse_00037575";is.last "FALSE";is.first "FALSE";is.singleExon "FALSE"
chr1	transdecoder	exon	149934448	149934526	.	-	.	transcript_id "DNTX_00023363";transcript_type "protein_coding";transcript_biotype "protein_coding";exon_number "5";gene_id "XLOC_002644";gene_name "MTMR11";class_code "n";oId "Colon-Transverse_00037575";is.last "FALSE";is.first "FALSE";is.singleExon "FALSE"
chr1	transdecoder	exon	149934986	149935128	.	-	.	transcript_id "DNTX_00023363";transcript_type "protein_coding";transcript_biotype "protein_coding";exon_number "4";gene_id "XLOC_002644";gene_name "MTMR11";class_code "n";oId "Colon-Transverse_00037575";is.last "FALSE";is.first "FALSE";is.singleExon "FALSE"
chr1	transdecoder	exon	149935299	149935359	.	-	.	transcript_id "DNTX_00023363";transcript_type "protein_coding";transcript_biotype "protein_coding";exon_number "3";gene_id "XLOC_002644";gene_name "MTMR11";class_code "n";oId "Colon-Transverse_00037575";is.last "FALSE";is.first "FALSE";is.singleExon "FALSE"
chr1	transdecoder	exon	149935584	149935705	.	-	.	transcript_id "DNTX_00023363";transcript_type "protein_coding";transcript_biotype "protein_coding";exon_number "2";gene_id "XLOC_002644";gene_name "MTMR11";class_code "n";oId "Colon-Transverse_00037575";is.last "FALSE";is.first "FALSE";is.singleExon "FALSE"
chr1	transdecoder	exon	149936154	149936876	.	-	.	transcript_id "DNTX_00023363";transcript_type "protein_coding";transcript_biotype "protein_coding";exon_number "1";gene_id "XLOC_002644";gene_name "MTMR11";class_code "n";oId "Colon-Transverse_00037575";is.last "FALSE";novel_exon_id "nvl_exon14120";novel_exon_type "A3SS";is.first "TRUE";is.singleExon "FALSE"
chr1	transdecoder	five_prime_UTR	149927760	149931379	.	-	.	transcript_id "DNTX_00023363";transcript_type "protein_coding";transcript_biotype "protein_coding";gene_id "XLOC_002644";gene_name "MTMR11";class_code "n";oId "Colon-Transverse_00037575";is.last "FALSE";is.first "FALSE";is.singleExon "FALSE"
chr1	transdecoder	five_prime_UTR	149931944	149932014	.	-	.	transcript_id "DNTX_00023363";transcript_type "protein_coding";transcript_biotype "protein_coding";gene_id "XLOC_002644";gene_name "MTMR11";class_code "n";oId "Colon-Transverse_00037575";is.last "FALSE";is.first "FALSE";is.singleExon "FALSE"
chr1	transdecoder	five_prime_UTR	149932264	149932330	.	-	.	transcript_id "DNTX_00023363";transcript_type "protein_coding";transcript_biotype "protein_coding";gene_id "XLOC_002644";gene_name "MTMR11";class_code "n";oId "Colon-Transverse_00037575";is.last "FALSE";is.first "FALSE";is.singleExon "FALSE"
chr1	transdecoder	five_prime_UTR	149933406	149933698	.	-	.	transcript_id "DNTX_00023363";transcript_type "protein_coding";transcript_biotype "protein_coding";gene_id "XLOC_002644";gene_name "MTMR11";class_code "n";oId "Colon-Transverse_00037575";is.last "FALSE";novel_exon_id "nvl_exon14110";novel_exon_type "RI";is.first "FALSE";is.singleExon "FALSE"
chr1	transdecoder	five_prime_UTR	149933855	149933942	.	-	.	transcript_id "DNTX_00023363";transcript_type "protein_coding";transcript_biotype "protein_coding";gene_id "XLOC_002644";gene_name "MTMR11";class_code "n";oId "Colon-Transverse_00037575";is.last "FALSE";is.first "FALSE";is.singleExon "FALSE"
chr1	transdecoder	five_prime_UTR	149934191	149934326	.	-	.	transcript_id "DNTX_00023363";transcript_type "protein_coding";transcript_biotype "protein_coding";gene_id "XLOC_002644";gene_name "MTMR11";class_code "n";oId "Colon-Transverse_00037575";is.last "FALSE";is.first "FALSE";is.singleExon "FALSE"
chr1	transdecoder	five_prime_UTR	149934448	149934526	.	-	.	transcript_id "DNTX_00023363";transcript_type "protein_coding";transcript_biotype "protein_coding";gene_id "XLOC_002644";gene_name "MTMR11";class_code "n";oId "Colon-Transverse_00037575";is.last "FALSE";is.first "FALSE";is.singleExon "FALSE"
chr1	transdecoder	five_prime_UTR	149934986	149935128	.	-	.	transcript_id "DNTX_00023363";transcript_type "protein_coding";transcript_biotype "protein_coding";gene_id "XLOC_002644";gene_name "MTMR11";class_code "n";oId "Colon-Transverse_00037575";is.last "FALSE";is.first "FALSE";is.singleExon "FALSE"
chr1	transdecoder	five_prime_UTR	149935299	149935359	.	-	.	transcript_id "DNTX_00023363";transcript_type "protein_coding";transcript_biotype "protein_coding";gene_id "XLOC_002644";gene_name "MTMR11";class_code "n";oId "Colon-Transverse_00037575";is.last "FALSE";is.first "FALSE";is.singleExon "FALSE"
chr1	transdecoder	five_prime_UTR	149935584	149935705	.	-	.	transcript_id "DNTX_00023363";transcript_type "protein_coding";transcript_biotype "protein_coding";gene_id "XLOC_002644";gene_name "MTMR11";class_code "n";oId "Colon-Transverse_00037575";is.last "FALSE";is.first "FALSE";is.singleExon "FALSE"
chr1	transdecoder	five_prime_UTR	149936154	149936876	.	-	.	transcript_id "DNTX_00023363";transcript_type "protein_coding";transcript_biotype "protein_coding";gene_id "XLOC_002644";gene_name "MTMR11";class_code "n";oId "Colon-Transverse_00037575";is.last "FALSE";novel_exon_id "nvl_exon14120";novel_exon_type "A3SS";is.first "TRUE";is.singleExon "FALSE"
chr1	transdecoder	start_codon	149927757	149927759	.	-	2	transcript_id "DNTX_00023363";transcript_type "protein_coding";transcript_biotype "protein_coding";gene_id "XLOC_002644";gene_name "MTMR11";class_code "n";oId "Colon-Transverse_00037575";is.last "FALSE";is.first "FALSE";is.singleExon "FALSE"
chr1	transdecoder	CDS	149923545	149923729	.	-	2	transcript_id "DNTX_00023363";transcript_type "protein_coding";transcript_biotype "protein_coding";gene_id "XLOC_002644";gene_name "MTMR11";class_code "n";oId "Colon-Transverse_00037575";is.last "FALSE";is.first "FALSE";is.singleExon "FALSE"
chr1	transdecoder	CDS	149923841	149924014	.	-	2	transcript_id "DNTX_00023363";transcript_type "protein_coding";transcript_biotype "protein_coding";gene_id "XLOC_002644";gene_name "MTMR11";class_code "n";oId "Colon-Transverse_00037575";is.last "FALSE";is.first "FALSE";is.singleExon "FALSE"
chr1	transdecoder	CDS	149925836	149926042	.	-	2	transcript_id "DNTX_00023363";transcript_type "protein_coding";transcript_biotype "protein_coding";gene_id "XLOC_002644";gene_name "MTMR11";class_code "n";oId "Colon-Transverse_00037575";is.last "FALSE";is.first "FALSE";is.singleExon "FALSE"
chr1	transdecoder	CDS	149926376	149926918	.	-	2	transcript_id "DNTX_00023363";transcript_type "protein_coding";transcript_biotype "protein_coding";gene_id "XLOC_002644";gene_name "MTMR11";class_code "n";oId "Colon-Transverse_00037575";is.last "FALSE";is.first "FALSE";is.singleExon "FALSE"
chr1	transdecoder	CDS	149927166	149927294	.	-	2	transcript_id "DNTX_00023363";transcript_type "protein_coding";transcript_biotype "protein_coding";gene_id "XLOC_002644";gene_name "MTMR11";class_code "n";oId "Colon-Transverse_00037575";is.last "FALSE";is.first "FALSE";is.singleExon "FALSE"
chr1	transdecoder	CDS	149927726	149927759	.	-	0	transcript_id "DNTX_00023363";transcript_type "protein_coding";transcript_biotype "protein_coding";gene_id "XLOC_002644";gene_name "MTMR11";class_code "n";oId "Colon-Transverse_00037575";is.last "FALSE";is.first "FALSE";is.singleExon "FALSE"
chr1	transdecoder	stop_codon	149923542	149923544	.	-	2	transcript_id "DNTX_00023363";transcript_type "protein_coding";transcript_biotype "protein_coding";gene_id "XLOC_002644";gene_name "MTMR11";class_code "n";oId "Colon-Transverse_00037575";is.last "FALSE";is.first "FALSE";is.singleExon "FALSE"
chr1	transdecoder	three_prime_UTR	149923322	149923541	.	-	.	transcript_id "DNTX_00023363";transcript_type "protein_coding";transcript_biotype "protein_coding";gene_id "XLOC_002644";gene_name "MTMR11";class_code "n";oId "Colon-Transverse_00037575";is.last "FALSE";is.first "FALSE";is.singleExon "FALSE"
chr1	transdecoder	transcript	149923322	149937170	.	-	.	transcript_id "DNTX_00020340";transcript_type "protein_coding";transcript_biotype "protein_coding";gene_id "XLOC_002644";gene_name "MTMR11";class_code "n";oId "Cornea_Fetal.Tissue_00014073";is.last "FALSE";is.first "FALSE";is.singleExon "FALSE"
chr1	transdecoder	exon	149923322	149923729	.	-	.	transcript_id "DNTX_00020340";transcript_type "protein_coding";transcript_biotype "protein_coding";exon_number "22";gene_id "XLOC_002644";gene_name "MTMR11";class_code "n";oId "Cornea_Fetal.Tissue_00014073";is.last "TRUE";novel_exon_id "nvl_exon14118";novel_exon_type "A5SS";is.first "FALSE";is.singleExon "FALSE"
chr1	transdecoder	exon	149923841	149924014	.	-	.	transcript_id "DNTX_00020340";transcript_type "protein_coding";transcript_biotype "protein_coding";exon_number "21";gene_id "XLOC_002644";gene_name "MTMR11";class_code "n";oId "Cornea_Fetal.Tissue_00014073";is.last "FALSE";is.first "FALSE";is.singleExon "FALSE"
chr1	transdecoder	exon	149925836	149926042	.	-	.	transcript_id "DNTX_00020340";transcript_type "protein_coding";transcript_biotype "protein_coding";exon_number "20";gene_id "XLOC_002644";gene_name "MTMR11";class_code "n";oId "Cornea_Fetal.Tissue_00014073";is.last "FALSE";is.first "FALSE";is.singleExon "FALSE"
chr1	transdecoder	exon	149926376	149926918	.	-	.	transcript_id "DNTX_00020340";transcript_type "protein_coding";transcript_biotype "protein_coding";exon_number "19";gene_id "XLOC_002644";gene_name "MTMR11";class_code "n";oId "Cornea_Fetal.Tissue_00014073";is.last "FALSE";is.first "FALSE";is.singleExon "FALSE"
chr1	transdecoder	exon	149927166	149927294	.	-	.	transcript_id "DNTX_00020340";transcript_type "protein_coding";transcript_biotype "protein_coding";exon_number "18";gene_id "XLOC_002644";gene_name "MTMR11";class_code "n";oId "Cornea_Fetal.Tissue_00014073";is.last "FALSE";is.first "FALSE";is.singleExon "FALSE"
chr1	transdecoder	exon	149927726	149928070	.	-	.	transcript_id "DNTX_00020340";transcript_type "protein_coding";transcript_biotype "protein_coding";exon_number "17";gene_id "XLOC_002644";gene_name "MTMR11";class_code "n";oId "Cornea_Fetal.Tissue_00014073";is.last "FALSE";novel_exon_id "nvl_exon14093";novel_exon_type "A3SS";is.first "FALSE";is.singleExon "FALSE"
chr1	transdecoder	exon	149928329	149928451	.	-	.	transcript_id "DNTX_00020340";transcript_type "protein_coding";transcript_biotype "protein_coding";exon_number "16";gene_id "XLOC_002644";gene_name "MTMR11";class_code "n";oId "Cornea_Fetal.Tissue_00014073";is.last "FALSE";novel_exon_id "nvl_exon14109";novel_exon_type "novel_TSS";is.first "FALSE";is.singleExon "FALSE"
chr1	transdecoder	exon	149929155	149929916	.	-	.	transcript_id "DNTX_00020340";transcript_type "protein_coding";transcript_biotype "protein_coding";exon_number "15";gene_id "XLOC_002644";gene_name "MTMR11";class_code "n";oId "Cornea_Fetal.Tissue_00014073";is.last "FALSE";novel_exon_id "nvl_exon14107";novel_exon_type "RI";is.first "FALSE";is.singleExon "FALSE"
chr1	transdecoder	exon	149930365	149930547	.	-	.	transcript_id "DNTX_00020340";transcript_type "protein_coding";transcript_biotype "protein_coding";exon_number "14";gene_id "XLOC_002644";gene_name "MTMR11";class_code "n";oId "Cornea_Fetal.Tissue_00014073";is.last "FALSE";is.first "FALSE";is.singleExon "FALSE"
chr1	transdecoder	exon	149930792	149930965	.	-	.	transcript_id "DNTX_00020340";transcript_type "protein_coding";transcript_biotype "protein_coding";exon_number "13";gene_id "XLOC_002644";gene_name "MTMR11";class_code "n";oId "Cornea_Fetal.Tissue_00014073";is.last "FALSE";is.first "FALSE";is.singleExon "FALSE"
chr1	transdecoder	exon	149931944	149932014	.	-	.	transcript_id "DNTX_00020340";transcript_type "protein_coding";transcript_biotype "protein_coding";exon_number "12";gene_id "XLOC_002644";gene_name "MTMR11";class_code "n";oId "Cornea_Fetal.Tissue_00014073";is.last "FALSE";is.first "FALSE";is.singleExon "FALSE"
chr1	transdecoder	exon	149932264	149932330	.	-	.	transcript_id "DNTX_00020340";transcript_type "protein_coding";transcript_biotype "protein_coding";exon_number "11";gene_id "XLOC_002644";gene_name "MTMR11";class_code "n";oId "Cornea_Fetal.Tissue_00014073";is.last "FALSE";is.first "FALSE";is.singleExon "FALSE"
chr1	transdecoder	exon	149933406	149933530	.	-	.	transcript_id "DNTX_00020340";transcript_type "protein_coding";transcript_biotype "protein_coding";exon_number "10";gene_id "XLOC_002644";gene_name "MTMR11";class_code "n";oId "Cornea_Fetal.Tissue_00014073";is.last "FALSE";is.first "FALSE";is.singleExon "FALSE"
chr1	transdecoder	exon	149933610	149933698	.	-	.	transcript_id "DNTX_00020340";transcript_type "protein_coding";transcript_biotype "protein_coding";exon_number "9";gene_id "XLOC_002644";gene_name "MTMR11";class_code "n";oId "Cornea_Fetal.Tissue_00014073";is.last "FALSE";is.first "FALSE";is.singleExon "FALSE"
chr1	transdecoder	exon	149933855	149933942	.	-	.	transcript_id "DNTX_00020340";transcript_type "protein_coding";transcript_biotype "protein_coding";exon_number "8";gene_id "XLOC_002644";gene_name "MTMR11";class_code "n";oId "Cornea_Fetal.Tissue_00014073";is.last "FALSE";is.first "FALSE";is.singleExon "FALSE"
chr1	transdecoder	exon	149934191	149934326	.	-	.	transcript_id "DNTX_00020340";transcript_type "protein_coding";transcript_biotype "protein_coding";exon_number "7";gene_id "XLOC_002644";gene_name "MTMR11";class_code "n";oId "Cornea_Fetal.Tissue_00014073";is.last "FALSE";is.first "FALSE";is.singleExon "FALSE"
chr1	transdecoder	exon	149934448	149934526	.	-	.	transcript_id "DNTX_00020340";transcript_type "protein_coding";transcript_biotype "protein_coding";exon_number "6";gene_id "XLOC_002644";gene_name "MTMR11";class_code "n";oId "Cornea_Fetal.Tissue_00014073";is.last "FALSE";is.first "FALSE";is.singleExon "FALSE"
chr1	transdecoder	exon	149934986	149935128	.	-	.	transcript_id "DNTX_00020340";transcript_type "protein_coding";transcript_biotype "protein_coding";exon_number "5";gene_id "XLOC_002644";gene_name "MTMR11";class_code "n";oId "Cornea_Fetal.Tissue_00014073";is.last "FALSE";is.first "FALSE";is.singleExon "FALSE"
chr1	transdecoder	exon	149935299	149935359	.	-	.	transcript_id "DNTX_00020340";transcript_type "protein_coding";transcript_biotype "protein_coding";exon_number "4";gene_id "XLOC_002644";gene_name "MTMR11";class_code "n";oId "Cornea_Fetal.Tissue_00014073";is.last "FALSE";is.first "FALSE";is.singleExon "FALSE"
chr1	transdecoder	exon	149935584	149935705	.	-	.	transcript_id "DNTX_00020340";transcript_type "protein_coding";transcript_biotype "protein_coding";exon_number "3";gene_id "XLOC_002644";gene_name "MTMR11";class_code "n";oId "Cornea_Fetal.Tissue_00014073";is.last "FALSE";is.first "FALSE";is.singleExon "FALSE"
chr1	transdecoder	exon	149936154	149936229	.	-	.	transcript_id "DNTX_00020340";transcript_type "protein_coding";transcript_biotype "protein_coding";exon_number "2";gene_id "XLOC_002644";gene_name "MTMR11";class_code "n";oId "Cornea_Fetal.Tissue_00014073";is.last "FALSE";is.first "FALSE";is.singleExon "FALSE"
chr1	transdecoder	exon	149936582	149937170	.	-	.	transcript_id "DNTX_00020340";transcript_type "protein_coding";transcript_biotype "protein_coding";exon_number "1";gene_id "XLOC_002644";gene_name "MTMR11";class_code "n";oId "Cornea_Fetal.Tissue_00014073";is.last "FALSE";novel_exon_id "nvl_exon14121";novel_exon_type "A3SS";is.first "TRUE";is.singleExon "FALSE"
chr1	transdecoder	five_prime_UTR	149927760	149928070	.	-	.	transcript_id "DNTX_00020340";transcript_type "protein_coding";transcript_biotype "protein_coding";gene_id "XLOC_002644";gene_name "MTMR11";class_code "n";oId "Cornea_Fetal.Tissue_00014073";is.last "FALSE";is.first "FALSE";is.singleExon "FALSE"
chr1	transdecoder	five_prime_UTR	149928329	149928451	.	-	.	transcript_id "DNTX_00020340";transcript_type "protein_coding";transcript_biotype "protein_coding";gene_id "XLOC_002644";gene_name "MTMR11";class_code "n";oId "Cornea_Fetal.Tissue_00014073";is.last "FALSE";novel_exon_id "nvl_exon14109";novel_exon_type "novel_TSS";is.first "FALSE";is.singleExon "FALSE"
chr1	transdecoder	five_prime_UTR	149929155	149929916	.	-	.	transcript_id "DNTX_00020340";transcript_type "protein_coding";transcript_biotype "protein_coding";gene_id "XLOC_002644";gene_name "MTMR11";class_code "n";oId "Cornea_Fetal.Tissue_00014073";is.last "FALSE";novel_exon_id "nvl_exon14107";novel_exon_type "RI";is.first "FALSE";is.singleExon "FALSE"
chr1	transdecoder	five_prime_UTR	149930365	149930547	.	-	.	transcript_id "DNTX_00020340";transcript_type "protein_coding";transcript_biotype "protein_coding";gene_id "XLOC_002644";gene_name "MTMR11";class_code "n";oId "Cornea_Fetal.Tissue_00014073";is.last "FALSE";is.first "FALSE";is.singleExon "FALSE"
chr1	transdecoder	five_prime_UTR	149930792	149930965	.	-	.	transcript_id "DNTX_00020340";transcript_type "protein_coding";transcript_biotype "protein_coding";gene_id "XLOC_002644";gene_name "MTMR11";class_code "n";oId "Cornea_Fetal.Tissue_00014073";is.last "FALSE";is.first "FALSE";is.singleExon "FALSE"
chr1	transdecoder	five_prime_UTR	149931944	149932014	.	-	.	transcript_id "DNTX_00020340";transcript_type "protein_coding";transcript_biotype "protein_coding";gene_id "XLOC_002644";gene_name "MTMR11";class_code "n";oId "Cornea_Fetal.Tissue_00014073";is.last "FALSE";is.first "FALSE";is.singleExon "FALSE"
chr1	transdecoder	five_prime_UTR	149932264	149932330	.	-	.	transcript_id "DNTX_00020340";transcript_type "protein_coding";transcript_biotype "protein_coding";gene_id "XLOC_002644";gene_name "MTMR11";class_code "n";oId "Cornea_Fetal.Tissue_00014073";is.last "FALSE";is.first "FALSE";is.singleExon "FALSE"
chr1	transdecoder	five_prime_UTR	149933406	149933530	.	-	.	transcript_id "DNTX_00020340";transcript_type "protein_coding";transcript_biotype "protein_coding";gene_id "XLOC_002644";gene_name "MTMR11";class_code "n";oId "Cornea_Fetal.Tissue_00014073";is.last "FALSE";is.first "FALSE";is.singleExon "FALSE"
chr1	transdecoder	five_prime_UTR	149933610	149933698	.	-	.	transcript_id "DNTX_00020340";transcript_type "protein_coding";transcript_biotype "protein_coding";gene_id "XLOC_002644";gene_name "MTMR11";class_code "n";oId "Cornea_Fetal.Tissue_00014073";is.last "FALSE";is.first "FALSE";is.singleExon "FALSE"
chr1	transdecoder	five_prime_UTR	149933855	149933942	.	-	.	transcript_id "DNTX_00020340";transcript_type "protein_coding";transcript_biotype "protein_coding";gene_id "XLOC_002644";gene_name "MTMR11";class_code "n";oId "Cornea_Fetal.Tissue_00014073";is.last "FALSE";is.first "FALSE";is.singleExon "FALSE"
chr1	transdecoder	five_prime_UTR	149934191	149934326	.	-	.	transcript_id "DNTX_00020340";transcript_type "protein_coding";transcript_biotype "protein_coding";gene_id "XLOC_002644";gene_name "MTMR11";class_code "n";oId "Cornea_Fetal.Tissue_00014073";is.last "FALSE";is.first "FALSE";is.singleExon "FALSE"
chr1	transdecoder	five_prime_UTR	149934448	149934526	.	-	.	transcript_id "DNTX_00020340";transcript_type "protein_coding";transcript_biotype "protein_coding";gene_id "XLOC_002644";gene_name "MTMR11";class_code "n";oId "Cornea_Fetal.Tissue_00014073";is.last "FALSE";is.first "FALSE";is.singleExon "FALSE"
chr1	transdecoder	five_prime_UTR	149934986	149935128	.	-	.	transcript_id "DNTX_00020340";transcript_type "protein_coding";transcript_biotype "protein_coding";gene_id "XLOC_002644";gene_name "MTMR11";class_code "n";oId "Cornea_Fetal.Tissue_00014073";is.last "FALSE";is.first "FALSE";is.singleExon "FALSE"
chr1	transdecoder	five_prime_UTR	149935299	149935359	.	-	.	transcript_id "DNTX_00020340";transcript_type "protein_coding";transcript_biotype "protein_coding";gene_id "XLOC_002644";gene_name "MTMR11";class_code "n";oId "Cornea_Fetal.Tissue_00014073";is.last "FALSE";is.first "FALSE";is.singleExon "FALSE"
chr1	transdecoder	five_prime_UTR	149935584	149935705	.	-	.	transcript_id "DNTX_00020340";transcript_type "protein_coding";transcript_biotype "protein_coding";gene_id "XLOC_002644";gene_name "MTMR11";class_code "n";oId "Cornea_Fetal.Tissue_00014073";is.last "FALSE";is.first "FALSE";is.singleExon "FALSE"
chr1	transdecoder	five_prime_UTR	149936154	149936229	.	-	.	transcript_id "DNTX_00020340";transcript_type "protein_coding";transcript_biotype "protein_coding";gene_id "XLOC_002644";gene_name "MTMR11";class_code "n";oId "Cornea_Fetal.Tissue_00014073";is.last "FALSE";is.first "FALSE";is.singleExon "FALSE"
chr1	transdecoder	five_prime_UTR	149936582	149937170	.	-	.	transcript_id "DNTX_00020340";transcript_type "protein_coding";transcript_biotype "protein_coding";gene_id "XLOC_002644";gene_name "MTMR11";class_code "n";oId "Cornea_Fetal.Tissue_00014073";is.last "FALSE";novel_exon_id "nvl_exon14121";novel_exon_type "A3SS";is.first "TRUE";is.singleExon "FALSE"
chr1	transdecoder	start_codon	149927757	149927759	.	-	2	transcript_id "DNTX_00020340";transcript_type "protein_coding";transcript_biotype "protein_coding";gene_id "XLOC_002644";gene_name "MTMR11";class_code "n";oId "Cornea_Fetal.Tissue_00014073";is.last "FALSE";is.first "FALSE";is.singleExon "FALSE"
chr1	transdecoder	CDS	149923545	149923729	.	-	2	transcript_id "DNTX_00020340";transcript_type "protein_coding";transcript_biotype "protein_coding";gene_id "XLOC_002644";gene_name "MTMR11";class_code "n";oId "Cornea_Fetal.Tissue_00014073";is.last "FALSE";is.first "FALSE";is.singleExon "FALSE"
chr1	transdecoder	CDS	149923841	149924014	.	-	2	transcript_id "DNTX_00020340";transcript_type "protein_coding";transcript_biotype "protein_coding";gene_id "XLOC_002644";gene_name "MTMR11";class_code "n";oId "Cornea_Fetal.Tissue_00014073";is.last "FALSE";is.first "FALSE";is.singleExon "FALSE"
chr1	transdecoder	CDS	149925836	149926042	.	-	2	transcript_id "DNTX_00020340";transcript_type "protein_coding";transcript_biotype "protein_coding";gene_id "XLOC_002644";gene_name "MTMR11";class_code "n";oId "Cornea_Fetal.Tissue_00014073";is.last "FALSE";is.first "FALSE";is.singleExon "FALSE"
chr1	transdecoder	CDS	149926376	149926918	.	-	2	transcript_id "DNTX_00020340";transcript_type "protein_coding";transcript_biotype "protein_coding";gene_id "XLOC_002644";gene_name "MTMR11";class_code "n";oId "Cornea_Fetal.Tissue_00014073";is.last "FALSE";is.first "FALSE";is.singleExon "FALSE"
chr1	transdecoder	CDS	149927166	149927294	.	-	2	transcript_id "DNTX_00020340";transcript_type "protein_coding";transcript_biotype "protein_coding";gene_id "XLOC_002644";gene_name "MTMR11";class_code "n";oId "Cornea_Fetal.Tissue_00014073";is.last "FALSE";is.first "FALSE";is.singleExon "FALSE"
chr1	transdecoder	CDS	149927726	149927759	.	-	0	transcript_id "DNTX_00020340";transcript_type "protein_coding";transcript_biotype "protein_coding";gene_id "XLOC_002644";gene_name "MTMR11";class_code "n";oId "Cornea_Fetal.Tissue_00014073";is.last "FALSE";is.first "FALSE";is.singleExon "FALSE"
chr1	transdecoder	stop_codon	149923542	149923544	.	-	2	transcript_id "DNTX_00020340";transcript_type "protein_coding";transcript_biotype "protein_coding";gene_id "XLOC_002644";gene_name "MTMR11";class_code "n";oId "Cornea_Fetal.Tissue_00014073";is.last "FALSE";is.first "FALSE";is.singleExon "FALSE"
chr1	transdecoder	three_prime_UTR	149923322	149923541	.	-	.	transcript_id "DNTX_00020340";transcript_type "protein_coding";transcript_biotype "protein_coding";gene_id "XLOC_002644";gene_name "MTMR11";class_code "n";oId "Cornea_Fetal.Tissue_00014073";is.last "FALSE";is.first "FALSE";is.singleExon "FALSE"
chr1	transdecoder	transcript	149923322	149937170	.	-	.	transcript_id "DNTX_00020341";transcript_type "protein_coding";transcript_biotype "protein_coding";gene_id "XLOC_002644";gene_name "MTMR11";class_code "n";oId "Cornea_Fetal.Tissue_00014074";is.last "FALSE";is.first "FALSE";is.singleExon "FALSE"
chr1	transdecoder	exon	149923322	149923729	.	-	.	transcript_id "DNTX_00020341";transcript_type "protein_coding";transcript_biotype "protein_coding";exon_number "20";gene_id "XLOC_002644";gene_name "MTMR11";class_code "n";oId "Cornea_Fetal.Tissue_00014074";is.last "TRUE";novel_exon_id "nvl_exon14118";novel_exon_type "A5SS";is.first "FALSE";is.singleExon "FALSE"
chr1	transdecoder	exon	149923841	149924014	.	-	.	transcript_id "DNTX_00020341";transcript_type "protein_coding";transcript_biotype "protein_coding";exon_number "19";gene_id "XLOC_002644";gene_name "MTMR11";class_code "n";oId "Cornea_Fetal.Tissue_00014074";is.last "FALSE";is.first "FALSE";is.singleExon "FALSE"
chr1	transdecoder	exon	149925836	149926042	.	-	.	transcript_id "DNTX_00020341";transcript_type "protein_coding";transcript_biotype "protein_coding";exon_number "18";gene_id "XLOC_002644";gene_name "MTMR11";class_code "n";oId "Cornea_Fetal.Tissue_00014074";is.last "FALSE";is.first "FALSE";is.singleExon "FALSE"
chr1	transdecoder	exon	149926376	149926918	.	-	.	transcript_id "DNTX_00020341";transcript_type "protein_coding";transcript_biotype "protein_coding";exon_number "17";gene_id "XLOC_002644";gene_name "MTMR11";class_code "n";oId "Cornea_Fetal.Tissue_00014074";is.last "FALSE";is.first "FALSE";is.singleExon "FALSE"
chr1	transdecoder	exon	149927166	149927294	.	-	.	transcript_id "DNTX_00020341";transcript_type "protein_coding";transcript_biotype "protein_coding";exon_number "16";gene_id "XLOC_002644";gene_name "MTMR11";class_code "n";oId "Cornea_Fetal.Tissue_00014074";is.last "FALSE";is.first "FALSE";is.singleExon "FALSE"
chr1	transdecoder	exon	149927726	149928070	.	-	.	transcript_id "DNTX_00020341";transcript_type "protein_coding";transcript_biotype "protein_coding";exon_number "15";gene_id "XLOC_002644";gene_name "MTMR11";class_code "n";oId "Cornea_Fetal.Tissue_00014074";is.last "FALSE";novel_exon_id "nvl_exon14093";novel_exon_type "A3SS";is.first "FALSE";is.singleExon "FALSE"
chr1	transdecoder	exon	149928329	149929916	.	-	.	transcript_id "DNTX_00020341";transcript_type "protein_coding";transcript_biotype "protein_coding";exon_number "14";gene_id "XLOC_002644";gene_name "MTMR11";class_code "n";oId "Cornea_Fetal.Tissue_00014074";is.last "FALSE";novel_exon_id "nvl_exon14097";novel_exon_type "novel_TSS";is.first "FALSE";is.singleExon "FALSE"
chr1	transdecoder	exon	149930365	149930547	.	-	.	transcript_id "DNTX_00020341";transcript_type "protein_coding";transcript_biotype "protein_coding";exon_number "13";gene_id "XLOC_002644";gene_name "MTMR11";class_code "n";oId "Cornea_Fetal.Tissue_00014074";is.last "FALSE";is.first "FALSE";is.singleExon "FALSE"
chr1	transdecoder	exon	149930792	149930965	.	-	.	transcript_id "DNTX_00020341";transcript_type "protein_coding";transcript_biotype "protein_coding";exon_number "12";gene_id "XLOC_002644";gene_name "MTMR11";class_code "n";oId "Cornea_Fetal.Tissue_00014074";is.last "FALSE";is.first "FALSE";is.singleExon "FALSE"
chr1	transdecoder	exon	149931944	149932014	.	-	.	transcript_id "DNTX_00020341";transcript_type "protein_coding";transcript_biotype "protein_coding";exon_number "11";gene_id "XLOC_002644";gene_name "MTMR11";class_code "n";oId "Cornea_Fetal.Tissue_00014074";is.last "FALSE";is.first "FALSE";is.singleExon "FALSE"
chr1	transdecoder	exon	149932264	149932330	.	-	.	transcript_id "DNTX_00020341";transcript_type "protein_coding";transcript_biotype "protein_coding";exon_number "10";gene_id "XLOC_002644";gene_name "MTMR11";class_code "n";oId "Cornea_Fetal.Tissue_00014074";is.last "FALSE";is.first "FALSE";is.singleExon "FALSE"
chr1	transdecoder	exon	149933406	149933530	.	-	.	transcript_id "DNTX_00020341";transcript_type "protein_coding";transcript_biotype "protein_coding";exon_number "9";gene_id "XLOC_002644";gene_name "MTMR11";class_code "n";oId "Cornea_Fetal.Tissue_00014074";is.last "FALSE";is.first "FALSE";is.singleExon "FALSE"
chr1	transdecoder	exon	149933610	149933698	.	-	.	transcript_id "DNTX_00020341";transcript_type "protein_coding";transcript_biotype "protein_coding";exon_number "8";gene_id "XLOC_002644";gene_name "MTMR11";class_code "n";oId "Cornea_Fetal.Tissue_00014074";is.last "FALSE";is.first "FALSE";is.singleExon "FALSE"
chr1	transdecoder	exon	149933855	149933942	.	-	.	transcript_id "DNTX_00020341";transcript_type "protein_coding";transcript_biotype "protein_coding";exon_number "7";gene_id "XLOC_002644";gene_name "MTMR11";class_code "n";oId "Cornea_Fetal.Tissue_00014074";is.last "FALSE";is.first "FALSE";is.singleExon "FALSE"
chr1	transdecoder	exon	149934191	149934326	.	-	.	transcript_id "DNTX_00020341";transcript_type "protein_coding";transcript_biotype "protein_coding";exon_number "6";gene_id "XLOC_002644";gene_name "MTMR11";class_code "n";oId "Cornea_Fetal.Tissue_00014074";is.last "FALSE";is.first "FALSE";is.singleExon "FALSE"
chr1	transdecoder	exon	149934448	149934526	.	-	.	transcript_id "DNTX_00020341";transcript_type "protein_coding";transcript_biotype "protein_coding";exon_number "5";gene_id "XLOC_002644";gene_name "MTMR11";class_code "n";oId "Cornea_Fetal.Tissue_00014074";is.last "FALSE";is.first "FALSE";is.singleExon "FALSE"
chr1	transdecoder	exon	149934986	149935128	.	-	.	transcript_id "DNTX_00020341";transcript_type "protein_coding";transcript_biotype "protein_coding";exon_number "4";gene_id "XLOC_002644";gene_name "MTMR11";class_code "n";oId "Cornea_Fetal.Tissue_00014074";is.last "FALSE";is.first "FALSE";is.singleExon "FALSE"
chr1	transdecoder	exon	149935299	149935359	.	-	.	transcript_id "DNTX_00020341";transcript_type "protein_coding";transcript_biotype "protein_coding";exon_number "3";gene_id "XLOC_002644";gene_name "MTMR11";class_code "n";oId "Cornea_Fetal.Tissue_00014074";is.last "FALSE";is.first "FALSE";is.singleExon "FALSE"
chr1	transdecoder	exon	149935584	149935705	.	-	.	transcript_id "DNTX_00020341";transcript_type "protein_coding";transcript_biotype "protein_coding";exon_number "2";gene_id "XLOC_002644";gene_name "MTMR11";class_code "n";oId "Cornea_Fetal.Tissue_00014074";is.last "FALSE";is.first "FALSE";is.singleExon "FALSE"
chr1	transdecoder	exon	149936154	149937170	.	-	.	transcript_id "DNTX_00020341";transcript_type "protein_coding";transcript_biotype "protein_coding";exon_number "1";gene_id "XLOC_002644";gene_name "MTMR11";class_code "n";oId "Cornea_Fetal.Tissue_00014074";is.last "FALSE";novel_exon_id "nvl_exon14122";novel_exon_type "A3SS";is.first "TRUE";is.singleExon "FALSE"
chr1	transdecoder	five_prime_UTR	149927760	149928070	.	-	.	transcript_id "DNTX_00020341";transcript_type "protein_coding";transcript_biotype "protein_coding";gene_id "XLOC_002644";gene_name "MTMR11";class_code "n";oId "Cornea_Fetal.Tissue_00014074";is.last "FALSE";is.first "FALSE";is.singleExon "FALSE"
chr1	transdecoder	five_prime_UTR	149928329	149929916	.	-	.	transcript_id "DNTX_00020341";transcript_type "protein_coding";transcript_biotype "protein_coding";gene_id "XLOC_002644";gene_name "MTMR11";class_code "n";oId "Cornea_Fetal.Tissue_00014074";is.last "FALSE";novel_exon_id "nvl_exon14097";novel_exon_type "novel_TSS";is.first "FALSE";is.singleExon "FALSE"
chr1	transdecoder	five_prime_UTR	149930365	149930547	.	-	.	transcript_id "DNTX_00020341";transcript_type "protein_coding";transcript_biotype "protein_coding";gene_id "XLOC_002644";gene_name "MTMR11";class_code "n";oId "Cornea_Fetal.Tissue_00014074";is.last "FALSE";is.first "FALSE";is.singleExon "FALSE"
chr1	transdecoder	five_prime_UTR	149930792	149930965	.	-	.	transcript_id "DNTX_00020341";transcript_type "protein_coding";transcript_biotype "protein_coding";gene_id "XLOC_002644";gene_name "MTMR11";class_code "n";oId "Cornea_Fetal.Tissue_00014074";is.last "FALSE";is.first "FALSE";is.singleExon "FALSE"
chr1	transdecoder	five_prime_UTR	149931944	149932014	.	-	.	transcript_id "DNTX_00020341";transcript_type "protein_coding";transcript_biotype "protein_coding";gene_id "XLOC_002644";gene_name "MTMR11";class_code "n";oId "Cornea_Fetal.Tissue_00014074";is.last "FALSE";is.first "FALSE";is.singleExon "FALSE"
chr1	transdecoder	five_prime_UTR	149932264	149932330	.	-	.	transcript_id "DNTX_00020341";transcript_type "protein_coding";transcript_biotype "protein_coding";gene_id "XLOC_002644";gene_name "MTMR11";class_code "n";oId "Cornea_Fetal.Tissue_00014074";is.last "FALSE";is.first "FALSE";is.singleExon "FALSE"
chr1	transdecoder	five_prime_UTR	149933406	149933530	.	-	.	transcript_id "DNTX_00020341";transcript_type "protein_coding";transcript_biotype "protein_coding";gene_id "XLOC_002644";gene_name "MTMR11";class_code "n";oId "Cornea_Fetal.Tissue_00014074";is.last "FALSE";is.first "FALSE";is.singleExon "FALSE"
chr1	transdecoder	five_prime_UTR	149933610	149933698	.	-	.	transcript_id "DNTX_00020341";transcript_type "protein_coding";transcript_biotype "protein_coding";gene_id "XLOC_002644";gene_name "MTMR11";class_code "n";oId "Cornea_Fetal.Tissue_00014074";is.last "FALSE";is.first "FALSE";is.singleExon "FALSE"
chr1	transdecoder	five_prime_UTR	149933855	149933942	.	-	.	transcript_id "DNTX_00020341";transcript_type "protein_coding";transcript_biotype "protein_coding";gene_id "XLOC_002644";gene_name "MTMR11";class_code "n";oId "Cornea_Fetal.Tissue_00014074";is.last "FALSE";is.first "FALSE";is.singleExon "FALSE"
chr1	transdecoder	five_prime_UTR	149934191	149934326	.	-	.	transcript_id "DNTX_00020341";transcript_type "protein_coding";transcript_biotype "protein_coding";gene_id "XLOC_002644";gene_name "MTMR11";class_code "n";oId "Cornea_Fetal.Tissue_00014074";is.last "FALSE";is.first "FALSE";is.singleExon "FALSE"
chr1	transdecoder	five_prime_UTR	149934448	149934526	.	-	.	transcript_id "DNTX_00020341";transcript_type "protein_coding";transcript_biotype "protein_coding";gene_id "XLOC_002644";gene_name "MTMR11";class_code "n";oId "Cornea_Fetal.Tissue_00014074";is.last "FALSE";is.first "FALSE";is.singleExon "FALSE"
chr1	transdecoder	five_prime_UTR	149934986	149935128	.	-	.	transcript_id "DNTX_00020341";transcript_type "protein_coding";transcript_biotype "protein_coding";gene_id "XLOC_002644";gene_name "MTMR11";class_code "n";oId "Cornea_Fetal.Tissue_00014074";is.last "FALSE";is.first "FALSE";is.singleExon "FALSE"
chr1	transdecoder	five_prime_UTR	149935299	149935359	.	-	.	transcript_id "DNTX_00020341";transcript_type "protein_coding";transcript_biotype "protein_coding";gene_id "XLOC_002644";gene_name "MTMR11";class_code "n";oId "Cornea_Fetal.Tissue_00014074";is.last "FALSE";is.first "FALSE";is.singleExon "FALSE"
chr1	transdecoder	five_prime_UTR	149935584	149935705	.	-	.	transcript_id "DNTX_00020341";transcript_type "protein_coding";transcript_biotype "protein_coding";gene_id "XLOC_002644";gene_name "MTMR11";class_code "n";oId "Cornea_Fetal.Tissue_00014074";is.last "FALSE";is.first "FALSE";is.singleExon "FALSE"
chr1	transdecoder	five_prime_UTR	149936154	149937170	.	-	.	transcript_id "DNTX_00020341";transcript_type "protein_coding";transcript_biotype "protein_coding";gene_id "XLOC_002644";gene_name "MTMR11";class_code "n";oId "Cornea_Fetal.Tissue_00014074";is.last "FALSE";novel_exon_id "nvl_exon14122";novel_exon_type "A3SS";is.first "TRUE";is.singleExon "FALSE"
chr1	transdecoder	start_codon	149927757	149927759	.	-	2	transcript_id "DNTX_00020341";transcript_type "protein_coding";transcript_biotype "protein_coding";gene_id "XLOC_002644";gene_name "MTMR11";class_code "n";oId "Cornea_Fetal.Tissue_00014074";is.last "FALSE";is.first "FALSE";is.singleExon "FALSE"
chr1	transdecoder	CDS	149923545	149923729	.	-	2	transcript_id "DNTX_00020341";transcript_type "protein_coding";transcript_biotype "protein_coding";gene_id "XLOC_002644";gene_name "MTMR11";class_code "n";oId "Cornea_Fetal.Tissue_00014074";is.last "FALSE";is.first "FALSE";is.singleExon "FALSE"
chr1	transdecoder	CDS	149923841	149924014	.	-	2	transcript_id "DNTX_00020341";transcript_type "protein_coding";transcript_biotype "protein_coding";gene_id "XLOC_002644";gene_name "MTMR11";class_code "n";oId "Cornea_Fetal.Tissue_00014074";is.last "FALSE";is.first "FALSE";is.singleExon "FALSE"
chr1	transdecoder	CDS	149925836	149926042	.	-	2	transcript_id "DNTX_00020341";transcript_type "protein_coding";transcript_biotype "protein_coding";gene_id "XLOC_002644";gene_name "MTMR11";class_code "n";oId "Cornea_Fetal.Tissue_00014074";is.last "FALSE";is.first "FALSE";is.singleExon "FALSE"
chr1	transdecoder	CDS	149926376	149926918	.	-	2	transcript_id "DNTX_00020341";transcript_type "protein_coding";transcript_biotype "protein_coding";gene_id "XLOC_002644";gene_name "MTMR11";class_code "n";oId "Cornea_Fetal.Tissue_00014074";is.last "FALSE";is.first "FALSE";is.singleExon "FALSE"
chr1	transdecoder	CDS	149927166	149927294	.	-	2	transcript_id "DNTX_00020341";transcript_type "protein_coding";transcript_biotype "protein_coding";gene_id "XLOC_002644";gene_name "MTMR11";class_code "n";oId "Cornea_Fetal.Tissue_00014074";is.last "FALSE";is.first "FALSE";is.singleExon "FALSE"
chr1	transdecoder	CDS	149927726	149927759	.	-	0	transcript_id "DNTX_00020341";transcript_type "protein_coding";transcript_biotype "protein_coding";gene_id "XLOC_002644";gene_name "MTMR11";class_code "n";oId "Cornea_Fetal.Tissue_00014074";is.last "FALSE";is.first "FALSE";is.singleExon "FALSE"
chr1	transdecoder	stop_codon	149923542	149923544	.	-	2	transcript_id "DNTX_00020341";transcript_type "protein_coding";transcript_biotype "protein_coding";gene_id "XLOC_002644";gene_name "MTMR11";class_code "n";oId "Cornea_Fetal.Tissue_00014074";is.last "FALSE";is.first "FALSE";is.singleExon "FALSE"
chr1	transdecoder	three_prime_UTR	149923322	149923541	.	-	.	transcript_id "DNTX_00020341";transcript_type "protein_coding";transcript_biotype "protein_coding";gene_id "XLOC_002644";gene_name "MTMR11";class_code "n";oId "Cornea_Fetal.Tissue_00014074";is.last "FALSE";is.first "FALSE";is.singleExon "FALSE"
chr1	transdecoder	transcript	149923323	149931592	.	-	.	transcript_id "DNTX_00023609";transcript_type "protein_coding";transcript_biotype "protein_coding";gene_id "XLOC_002644";gene_name "MTMR11";class_code "n";oId "AdrenalGland_00031860";is.last "FALSE";is.first "FALSE";is.singleExon "FALSE"
chr1	transdecoder	exon	149923323	149923729	.	-	.	transcript_id "DNTX_00023609";transcript_type "protein_coding";transcript_biotype "protein_coding";exon_number "8";gene_id "XLOC_002644";gene_name "MTMR11";class_code "n";oId "AdrenalGland_00031860";is.last "TRUE";novel_exon_id "nvl_exon14123";novel_exon_type "A5SS";is.first "FALSE";is.singleExon "FALSE"
chr1	transdecoder	exon	149923841	149924014	.	-	.	transcript_id "DNTX_00023609";transcript_type "protein_coding";transcript_biotype "protein_coding";exon_number "7";gene_id "XLOC_002644";gene_name "MTMR11";class_code "n";oId "AdrenalGland_00031860";is.last "FALSE";is.first "FALSE";is.singleExon "FALSE"
chr1	transdecoder	exon	149925836	149926042	.	-	.	transcript_id "DNTX_00023609";transcript_type "protein_coding";transcript_biotype "protein_coding";exon_number "6";gene_id "XLOC_002644";gene_name "MTMR11";class_code "n";oId "AdrenalGland_00031860";is.last "FALSE";is.first "FALSE";is.singleExon "FALSE"
chr1	transdecoder	exon	149926376	149926918	.	-	.	transcript_id "DNTX_00023609";transcript_type "protein_coding";transcript_biotype "protein_coding";exon_number "5";gene_id "XLOC_002644";gene_name "MTMR11";class_code "n";oId "AdrenalGland_00031860";is.last "FALSE";is.first "FALSE";is.singleExon "FALSE"
chr1	transdecoder	exon	149927166	149927294	.	-	.	transcript_id "DNTX_00023609";transcript_type "protein_coding";transcript_biotype "protein_coding";exon_number "4";gene_id "XLOC_002644";gene_name "MTMR11";class_code "n";oId "AdrenalGland_00031860";is.last "FALSE";is.first "FALSE";is.singleExon "FALSE"
chr1	transdecoder	exon	149927726	149929916	.	-	.	transcript_id "DNTX_00023609";transcript_type "protein_coding";transcript_biotype "protein_coding";exon_number "3";gene_id "XLOC_002644";gene_name "MTMR11";class_code "n";oId "AdrenalGland_00031860";is.last "FALSE";novel_exon_id "nvl_exon14095";novel_exon_type "RI";is.first "FALSE";is.singleExon "FALSE"
chr1	transdecoder	exon	149930365	149930965	.	-	.	transcript_id "DNTX_00023609";transcript_type "protein_coding";transcript_biotype "protein_coding";exon_number "2";gene_id "XLOC_002644";gene_name "MTMR11";class_code "n";oId "AdrenalGland_00031860";is.last "FALSE";is.first "FALSE";is.singleExon "FALSE"
chr1	transdecoder	exon	149931260	149931592	.	-	.	transcript_id "DNTX_00023609";transcript_type "protein_coding";transcript_biotype "protein_coding";exon_number "1";gene_id "XLOC_002644";gene_name "MTMR11";class_code "n";oId "AdrenalGland_00031860";is.last "FALSE";is.first "TRUE";is.singleExon "FALSE"
chr1	transdecoder	five_prime_UTR	149927760	149929916	.	-	.	transcript_id "DNTX_00023609";transcript_type "protein_coding";transcript_biotype "protein_coding";gene_id "XLOC_002644";gene_name "MTMR11";class_code "n";oId "AdrenalGland_00031860";is.last "FALSE";is.first "FALSE";is.singleExon "FALSE"
chr1	transdecoder	five_prime_UTR	149930365	149930965	.	-	.	transcript_id "DNTX_00023609";transcript_type "protein_coding";transcript_biotype "protein_coding";gene_id "XLOC_002644";gene_name "MTMR11";class_code "n";oId "AdrenalGland_00031860";is.last "FALSE";is.first "FALSE";is.singleExon "FALSE"
chr1	transdecoder	five_prime_UTR	149931260	149931592	.	-	.	transcript_id "DNTX_00023609";transcript_type "protein_coding";transcript_biotype "protein_coding";gene_id "XLOC_002644";gene_name "MTMR11";class_code "n";oId "AdrenalGland_00031860";is.last "FALSE";is.first "TRUE";is.singleExon "FALSE"
chr1	transdecoder	start_codon	149927757	149927759	.	-	2	transcript_id "DNTX_00023609";transcript_type "protein_coding";transcript_biotype "protein_coding";gene_id "XLOC_002644";gene_name "MTMR11";class_code "n";oId "AdrenalGland_00031860";is.last "FALSE";is.first "FALSE";is.singleExon "FALSE"
chr1	transdecoder	CDS	149923545	149923729	.	-	2	transcript_id "DNTX_00023609";transcript_type "protein_coding";transcript_biotype "protein_coding";gene_id "XLOC_002644";gene_name "MTMR11";class_code "n";oId "AdrenalGland_00031860";is.last "FALSE";is.first "FALSE";is.singleExon "FALSE"
chr1	transdecoder	CDS	149923841	149924014	.	-	2	transcript_id "DNTX_00023609";transcript_type "protein_coding";transcript_biotype "protein_coding";gene_id "XLOC_002644";gene_name "MTMR11";class_code "n";oId "AdrenalGland_00031860";is.last "FALSE";is.first "FALSE";is.singleExon "FALSE"
chr1	transdecoder	CDS	149925836	149926042	.	-	2	transcript_id "DNTX_00023609";transcript_type "protein_coding";transcript_biotype "protein_coding";gene_id "XLOC_002644";gene_name "MTMR11";class_code "n";oId "AdrenalGland_00031860";is.last "FALSE";is.first "FALSE";is.singleExon "FALSE"
chr1	transdecoder	CDS	149926376	149926918	.	-	2	transcript_id "DNTX_00023609";transcript_type "protein_coding";transcript_biotype "protein_coding";gene_id "XLOC_002644";gene_name "MTMR11";class_code "n";oId "AdrenalGland_00031860";is.last "FALSE";is.first "FALSE";is.singleExon "FALSE"
chr1	transdecoder	CDS	149927166	149927294	.	-	2	transcript_id "DNTX_00023609";transcript_type "protein_coding";transcript_biotype "protein_coding";gene_id "XLOC_002644";gene_name "MTMR11";class_code "n";oId "AdrenalGland_00031860";is.last "FALSE";is.first "FALSE";is.singleExon "FALSE"
chr1	transdecoder	CDS	149927726	149927759	.	-	0	transcript_id "DNTX_00023609";transcript_type "protein_coding";transcript_biotype "protein_coding";gene_id "XLOC_002644";gene_name "MTMR11";class_code "n";oId "AdrenalGland_00031860";is.last "FALSE";is.first "FALSE";is.singleExon "FALSE"
chr1	transdecoder	stop_codon	149923542	149923544	.	-	2	transcript_id "DNTX_00023609";transcript_type "protein_coding";transcript_biotype "protein_coding";gene_id "XLOC_002644";gene_name "MTMR11";class_code "n";oId "AdrenalGland_00031860";is.last "FALSE";is.first "FALSE";is.singleExon "FALSE"
chr1	transdecoder	three_prime_UTR	149923323	149923541	.	-	.	transcript_id "DNTX_00023609";transcript_type "protein_coding";transcript_biotype "protein_coding";gene_id "XLOC_002644";gene_name "MTMR11";class_code "n";oId "AdrenalGland_00031860";is.last "FALSE";is.first "FALSE";is.singleExon "FALSE"
chr1	transdecoder	transcript	149923323	149936867	.	-	.	transcript_id "DNTX_00020342";transcript_type "protein_coding";transcript_biotype "protein_coding";gene_id "XLOC_002644";gene_name "MTMR11";class_code "n";oId "Cornea_Fetal.Tissue_00006510";is.last "FALSE";is.first "FALSE";is.singleExon "FALSE"
chr1	transdecoder	exon	149923323	149923729	.	-	.	transcript_id "DNTX_00020342";transcript_type "protein_coding";transcript_biotype "protein_coding";exon_number "18";gene_id "XLOC_002644";gene_name "MTMR11";class_code "n";oId "Cornea_Fetal.Tissue_00006510";is.last "TRUE";novel_exon_id "nvl_exon14123";novel_exon_type "A5SS";is.first "FALSE";is.singleExon "FALSE"
chr1	transdecoder	exon	149923841	149924014	.	-	.	transcript_id "DNTX_00020342";transcript_type "protein_coding";transcript_biotype "protein_coding";exon_number "17";gene_id "XLOC_002644";gene_name "MTMR11";class_code "n";oId "Cornea_Fetal.Tissue_00006510";is.last "FALSE";is.first "FALSE";is.singleExon "FALSE"
chr1	transdecoder	exon	149925836	149926042	.	-	.	transcript_id "DNTX_00020342";transcript_type "protein_coding";transcript_biotype "protein_coding";exon_number "16";gene_id "XLOC_002644";gene_name "MTMR11";class_code "n";oId "Cornea_Fetal.Tissue_00006510";is.last "FALSE";is.first "FALSE";is.singleExon "FALSE"
chr1	transdecoder	exon	149926376	149926918	.	-	.	transcript_id "DNTX_00020342";transcript_type "protein_coding";transcript_biotype "protein_coding";exon_number "15";gene_id "XLOC_002644";gene_name "MTMR11";class_code "n";oId "Cornea_Fetal.Tissue_00006510";is.last "FALSE";is.first "FALSE";is.singleExon "FALSE"
chr1	transdecoder	exon	149927166	149927294	.	-	.	transcript_id "DNTX_00020342";transcript_type "protein_coding";transcript_biotype "protein_coding";exon_number "14";gene_id "XLOC_002644";gene_name "MTMR11";class_code "n";oId "Cornea_Fetal.Tissue_00006510";is.last "FALSE";is.first "FALSE";is.singleExon "FALSE"
chr1	transdecoder	exon	149927726	149929916	.	-	.	transcript_id "DNTX_00020342";transcript_type "protein_coding";transcript_biotype "protein_coding";exon_number "13";gene_id "XLOC_002644";gene_name "MTMR11";class_code "n";oId "Cornea_Fetal.Tissue_00006510";is.last "FALSE";novel_exon_id "nvl_exon14095";novel_exon_type "RI";is.first "FALSE";is.singleExon "FALSE"
chr1	transdecoder	exon	149930365	149930547	.	-	.	transcript_id "DNTX_00020342";transcript_type "protein_coding";transcript_biotype "protein_coding";exon_number "12";gene_id "XLOC_002644";gene_name "MTMR11";class_code "n";oId "Cornea_Fetal.Tissue_00006510";is.last "FALSE";is.first "FALSE";is.singleExon "FALSE"
chr1	transdecoder	exon	149930792	149930965	.	-	.	transcript_id "DNTX_00020342";transcript_type "protein_coding";transcript_biotype "protein_coding";exon_number "11";gene_id "XLOC_002644";gene_name "MTMR11";class_code "n";oId "Cornea_Fetal.Tissue_00006510";is.last "FALSE";is.first "FALSE";is.singleExon "FALSE"
chr1	transdecoder	exon	149931260	149931426	.	-	.	transcript_id "DNTX_00020342";transcript_type "protein_coding";transcript_biotype "protein_coding";exon_number "10";gene_id "XLOC_002644";gene_name "MTMR11";class_code "n";oId "Cornea_Fetal.Tissue_00006510";is.last "FALSE";is.first "FALSE";is.singleExon "FALSE"
chr1	transdecoder	exon	149931944	149932014	.	-	.	transcript_id "DNTX_00020342";transcript_type "protein_coding";transcript_biotype "protein_coding";exon_number "9";gene_id "XLOC_002644";gene_name "MTMR11";class_code "n";oId "Cornea_Fetal.Tissue_00006510";is.last "FALSE";is.first "FALSE";is.singleExon "FALSE"
chr1	transdecoder	exon	149932264	149932330	.	-	.	transcript_id "DNTX_00020342";transcript_type "protein_coding";transcript_biotype "protein_coding";exon_number "8";gene_id "XLOC_002644";gene_name "MTMR11";class_code "n";oId "Cornea_Fetal.Tissue_00006510";is.last "FALSE";is.first "FALSE";is.singleExon "FALSE"
chr1	transdecoder	exon	149933406	149933942	.	-	.	transcript_id "DNTX_00020342";transcript_type "protein_coding";transcript_biotype "protein_coding";exon_number "7";gene_id "XLOC_002644";gene_name "MTMR11";class_code "n";oId "Cornea_Fetal.Tissue_00006510";is.last "FALSE";novel_exon_id "nvl_exon14101";novel_exon_type "RI";is.first "FALSE";is.singleExon "FALSE"
chr1	transdecoder	exon	149934191	149934326	.	-	.	transcript_id "DNTX_00020342";transcript_type "protein_coding";transcript_biotype "protein_coding";exon_number "6";gene_id "XLOC_002644";gene_name "MTMR11";class_code "n";oId "Cornea_Fetal.Tissue_00006510";is.last "FALSE";is.first "FALSE";is.singleExon "FALSE"
chr1	transdecoder	exon	149934448	149934526	.	-	.	transcript_id "DNTX_00020342";transcript_type "protein_coding";transcript_biotype "protein_coding";exon_number "5";gene_id "XLOC_002644";gene_name "MTMR11";class_code "n";oId "Cornea_Fetal.Tissue_00006510";is.last "FALSE";is.first "FALSE";is.singleExon "FALSE"
chr1	transdecoder	exon	149934986	149935128	.	-	.	transcript_id "DNTX_00020342";transcript_type "protein_coding";transcript_biotype "protein_coding";exon_number "4";gene_id "XLOC_002644";gene_name "MTMR11";class_code "n";oId "Cornea_Fetal.Tissue_00006510";is.last "FALSE";is.first "FALSE";is.singleExon "FALSE"
chr1	transdecoder	exon	149935299	149935359	.	-	.	transcript_id "DNTX_00020342";transcript_type "protein_coding";transcript_biotype "protein_coding";exon_number "3";gene_id "XLOC_002644";gene_name "MTMR11";class_code "n";oId "Cornea_Fetal.Tissue_00006510";is.last "FALSE";is.first "FALSE";is.singleExon "FALSE"
chr1	transdecoder	exon	149936154	149936229	.	-	.	transcript_id "DNTX_00020342";transcript_type "protein_coding";transcript_biotype "protein_coding";exon_number "2";gene_id "XLOC_002644";gene_name "MTMR11";class_code "n";oId "Cornea_Fetal.Tissue_00006510";is.last "FALSE";is.first "FALSE";is.singleExon "FALSE"
chr1	transdecoder	exon	149936582	149936867	.	-	.	transcript_id "DNTX_00020342";transcript_type "protein_coding";transcript_biotype "protein_coding";exon_number "1";gene_id "XLOC_002644";gene_name "MTMR11";class_code "n";oId "Cornea_Fetal.Tissue_00006510";is.last "FALSE";is.first "TRUE";is.singleExon "FALSE"
chr1	transdecoder	five_prime_UTR	149927760	149929916	.	-	.	transcript_id "DNTX_00020342";transcript_type "protein_coding";transcript_biotype "protein_coding";gene_id "XLOC_002644";gene_name "MTMR11";class_code "n";oId "Cornea_Fetal.Tissue_00006510";is.last "FALSE";is.first "FALSE";is.singleExon "FALSE"
chr1	transdecoder	five_prime_UTR	149930365	149930547	.	-	.	transcript_id "DNTX_00020342";transcript_type "protein_coding";transcript_biotype "protein_coding";gene_id "XLOC_002644";gene_name "MTMR11";class_code "n";oId "Cornea_Fetal.Tissue_00006510";is.last "FALSE";is.first "FALSE";is.singleExon "FALSE"
chr1	transdecoder	five_prime_UTR	149930792	149930965	.	-	.	transcript_id "DNTX_00020342";transcript_type "protein_coding";transcript_biotype "protein_coding";gene_id "XLOC_002644";gene_name "MTMR11";class_code "n";oId "Cornea_Fetal.Tissue_00006510";is.last "FALSE";is.first "FALSE";is.singleExon "FALSE"
chr1	transdecoder	five_prime_UTR	149931260	149931426	.	-	.	transcript_id "DNTX_00020342";transcript_type "protein_coding";transcript_biotype "protein_coding";gene_id "XLOC_002644";gene_name "MTMR11";class_code "n";oId "Cornea_Fetal.Tissue_00006510";is.last "FALSE";is.first "FALSE";is.singleExon "FALSE"
chr1	transdecoder	five_prime_UTR	149931944	149932014	.	-	.	transcript_id "DNTX_00020342";transcript_type "protein_coding";transcript_biotype "protein_coding";gene_id "XLOC_002644";gene_name "MTMR11";class_code "n";oId "Cornea_Fetal.Tissue_00006510";is.last "FALSE";is.first "FALSE";is.singleExon "FALSE"
chr1	transdecoder	five_prime_UTR	149932264	149932330	.	-	.	transcript_id "DNTX_00020342";transcript_type "protein_coding";transcript_biotype "protein_coding";gene_id "XLOC_002644";gene_name "MTMR11";class_code "n";oId "Cornea_Fetal.Tissue_00006510";is.last "FALSE";is.first "FALSE";is.singleExon "FALSE"
chr1	transdecoder	five_prime_UTR	149933406	149933942	.	-	.	transcript_id "DNTX_00020342";transcript_type "protein_coding";transcript_biotype "protein_coding";gene_id "XLOC_002644";gene_name "MTMR11";class_code "n";oId "Cornea_Fetal.Tissue_00006510";is.last "FALSE";novel_exon_id "nvl_exon14101";novel_exon_type "RI";is.first "FALSE";is.singleExon "FALSE"
chr1	transdecoder	five_prime_UTR	149934191	149934326	.	-	.	transcript_id "DNTX_00020342";transcript_type "protein_coding";transcript_biotype "protein_coding";gene_id "XLOC_002644";gene_name "MTMR11";class_code "n";oId "Cornea_Fetal.Tissue_00006510";is.last "FALSE";is.first "FALSE";is.singleExon "FALSE"
chr1	transdecoder	five_prime_UTR	149934448	149934526	.	-	.	transcript_id "DNTX_00020342";transcript_type "protein_coding";transcript_biotype "protein_coding";gene_id "XLOC_002644";gene_name "MTMR11";class_code "n";oId "Cornea_Fetal.Tissue_00006510";is.last "FALSE";is.first "FALSE";is.singleExon "FALSE"
chr1	transdecoder	five_prime_UTR	149934986	149935128	.	-	.	transcript_id "DNTX_00020342";transcript_type "protein_coding";transcript_biotype "protein_coding";gene_id "XLOC_002644";gene_name "MTMR11";class_code "n";oId "Cornea_Fetal.Tissue_00006510";is.last "FALSE";is.first "FALSE";is.singleExon "FALSE"
chr1	transdecoder	five_prime_UTR	149935299	149935359	.	-	.	transcript_id "DNTX_00020342";transcript_type "protein_coding";transcript_biotype "protein_coding";gene_id "XLOC_002644";gene_name "MTMR11";class_code "n";oId "Cornea_Fetal.Tissue_00006510";is.last "FALSE";is.first "FALSE";is.singleExon "FALSE"
chr1	transdecoder	five_prime_UTR	149936154	149936229	.	-	.	transcript_id "DNTX_00020342";transcript_type "protein_coding";transcript_biotype "protein_coding";gene_id "XLOC_002644";gene_name "MTMR11";class_code "n";oId "Cornea_Fetal.Tissue_00006510";is.last "FALSE";is.first "FALSE";is.singleExon "FALSE"
chr1	transdecoder	five_prime_UTR	149936582	149936867	.	-	.	transcript_id "DNTX_00020342";transcript_type "protein_coding";transcript_biotype "protein_coding";gene_id "XLOC_002644";gene_name "MTMR11";class_code "n";oId "Cornea_Fetal.Tissue_00006510";is.last "FALSE";is.first "TRUE";is.singleExon "FALSE"
chr1	transdecoder	start_codon	149927757	149927759	.	-	2	transcript_id "DNTX_00020342";transcript_type "protein_coding";transcript_biotype "protein_coding";gene_id "XLOC_002644";gene_name "MTMR11";class_code "n";oId "Cornea_Fetal.Tissue_00006510";is.last "FALSE";is.first "FALSE";is.singleExon "FALSE"
chr1	transdecoder	CDS	149923545	149923729	.	-	2	transcript_id "DNTX_00020342";transcript_type "protein_coding";transcript_biotype "protein_coding";gene_id "XLOC_002644";gene_name "MTMR11";class_code "n";oId "Cornea_Fetal.Tissue_00006510";is.last "FALSE";is.first "FALSE";is.singleExon "FALSE"
chr1	transdecoder	CDS	149923841	149924014	.	-	2	transcript_id "DNTX_00020342";transcript_type "protein_coding";transcript_biotype "protein_coding";gene_id "XLOC_002644";gene_name "MTMR11";class_code "n";oId "Cornea_Fetal.Tissue_00006510";is.last "FALSE";is.first "FALSE";is.singleExon "FALSE"
chr1	transdecoder	CDS	149925836	149926042	.	-	2	transcript_id "DNTX_00020342";transcript_type "protein_coding";transcript_biotype "protein_coding";gene_id "XLOC_002644";gene_name "MTMR11";class_code "n";oId "Cornea_Fetal.Tissue_00006510";is.last "FALSE";is.first "FALSE";is.singleExon "FALSE"
chr1	transdecoder	CDS	149926376	149926918	.	-	2	transcript_id "DNTX_00020342";transcript_type "protein_coding";transcript_biotype "protein_coding";gene_id "XLOC_002644";gene_name "MTMR11";class_code "n";oId "Cornea_Fetal.Tissue_00006510";is.last "FALSE";is.first "FALSE";is.singleExon "FALSE"
chr1	transdecoder	CDS	149927166	149927294	.	-	2	transcript_id "DNTX_00020342";transcript_type "protein_coding";transcript_biotype "protein_coding";gene_id "XLOC_002644";gene_name "MTMR11";class_code "n";oId "Cornea_Fetal.Tissue_00006510";is.last "FALSE";is.first "FALSE";is.singleExon "FALSE"
chr1	transdecoder	CDS	149927726	149927759	.	-	0	transcript_id "DNTX_00020342";transcript_type "protein_coding";transcript_biotype "protein_coding";gene_id "XLOC_002644";gene_name "MTMR11";class_code "n";oId "Cornea_Fetal.Tissue_00006510";is.last "FALSE";is.first "FALSE";is.singleExon "FALSE"
chr1	transdecoder	stop_codon	149923542	149923544	.	-	2	transcript_id "DNTX_00020342";transcript_type "protein_coding";transcript_biotype "protein_coding";gene_id "XLOC_002644";gene_name "MTMR11";class_code "n";oId "Cornea_Fetal.Tissue_00006510";is.last "FALSE";is.first "FALSE";is.singleExon "FALSE"
chr1	transdecoder	three_prime_UTR	149923323	149923541	.	-	.	transcript_id "DNTX_00020342";transcript_type "protein_coding";transcript_biotype "protein_coding";gene_id "XLOC_002644";gene_name "MTMR11";class_code "n";oId "Cornea_Fetal.Tissue_00006510";is.last "FALSE";is.first "FALSE";is.singleExon "FALSE"
chr1	transdecoder	transcript	149923324	149936867	.	-	.	transcript_id "DNTX_00016231";transcript_type "protein_coding";transcript_biotype "protein_coding";gene_id "XLOC_002644";gene_name "MTMR11";class_code "m";oId "Nerve-Tibial_00021233";is.last "FALSE";is.first "FALSE";is.singleExon "FALSE"
chr1	transdecoder	exon	149923324	149923729	.	-	.	transcript_id "DNTX_00016231";transcript_type "protein_coding";transcript_biotype "protein_coding";exon_number "21";gene_id "XLOC_002644";gene_name "MTMR11";class_code "m";oId "Nerve-Tibial_00021233";is.last "TRUE";novel_exon_id "nvl_exon14124";novel_exon_type "A5SS";is.first "FALSE";is.singleExon "FALSE"
chr1	transdecoder	exon	149923841	149924014	.	-	.	transcript_id "DNTX_00016231";transcript_type "protein_coding";transcript_biotype "protein_coding";exon_number "20";gene_id "XLOC_002644";gene_name "MTMR11";class_code "m";oId "Nerve-Tibial_00021233";is.last "FALSE";is.first "FALSE";is.singleExon "FALSE"
chr1	transdecoder	exon	149925836	149926042	.	-	.	transcript_id "DNTX_00016231";transcript_type "protein_coding";transcript_biotype "protein_coding";exon_number "19";gene_id "XLOC_002644";gene_name "MTMR11";class_code "m";oId "Nerve-Tibial_00021233";is.last "FALSE";is.first "FALSE";is.singleExon "FALSE"
chr1	transdecoder	exon	149926376	149926918	.	-	.	transcript_id "DNTX_00016231";transcript_type "protein_coding";transcript_biotype "protein_coding";exon_number "18";gene_id "XLOC_002644";gene_name "MTMR11";class_code "m";oId "Nerve-Tibial_00021233";is.last "FALSE";is.first "FALSE";is.singleExon "FALSE"
chr1	transdecoder	exon	149927166	149927294	.	-	.	transcript_id "DNTX_00016231";transcript_type "protein_coding";transcript_biotype "protein_coding";exon_number "17";gene_id "XLOC_002644";gene_name "MTMR11";class_code "m";oId "Nerve-Tibial_00021233";is.last "FALSE";is.first "FALSE";is.singleExon "FALSE"
chr1	transdecoder	exon	149927726	149929916	.	-	.	transcript_id "DNTX_00016231";transcript_type "protein_coding";transcript_biotype "protein_coding";exon_number "16";gene_id "XLOC_002644";gene_name "MTMR11";class_code "m";oId "Nerve-Tibial_00021233";is.last "FALSE";novel_exon_id "nvl_exon14095";novel_exon_type "RI";is.first "FALSE";is.singleExon "FALSE"
chr1	transdecoder	exon	149930365	149930547	.	-	.	transcript_id "DNTX_00016231";transcript_type "protein_coding";transcript_biotype "protein_coding";exon_number "15";gene_id "XLOC_002644";gene_name "MTMR11";class_code "m";oId "Nerve-Tibial_00021233";is.last "FALSE";is.first "FALSE";is.singleExon "FALSE"
chr1	transdecoder	exon	149930792	149930965	.	-	.	transcript_id "DNTX_00016231";transcript_type "protein_coding";transcript_biotype "protein_coding";exon_number "14";gene_id "XLOC_002644";gene_name "MTMR11";class_code "m";oId "Nerve-Tibial_00021233";is.last "FALSE";is.first "FALSE";is.singleExon "FALSE"
chr1	transdecoder	exon	149931260	149931426	.	-	.	transcript_id "DNTX_00016231";transcript_type "protein_coding";transcript_biotype "protein_coding";exon_number "13";gene_id "XLOC_002644";gene_name "MTMR11";class_code "m";oId "Nerve-Tibial_00021233";is.last "FALSE";is.first "FALSE";is.singleExon "FALSE"
chr1	transdecoder	exon	149931944	149932014	.	-	.	transcript_id "DNTX_00016231";transcript_type "protein_coding";transcript_biotype "protein_coding";exon_number "12";gene_id "XLOC_002644";gene_name "MTMR11";class_code "m";oId "Nerve-Tibial_00021233";is.last "FALSE";is.first "FALSE";is.singleExon "FALSE"
chr1	transdecoder	exon	149932264	149932330	.	-	.	transcript_id "DNTX_00016231";transcript_type "protein_coding";transcript_biotype "protein_coding";exon_number "11";gene_id "XLOC_002644";gene_name "MTMR11";class_code "m";oId "Nerve-Tibial_00021233";is.last "FALSE";is.first "FALSE";is.singleExon "FALSE"
chr1	transdecoder	exon	149933406	149933530	.	-	.	transcript_id "DNTX_00016231";transcript_type "protein_coding";transcript_biotype "protein_coding";exon_number "10";gene_id "XLOC_002644";gene_name "MTMR11";class_code "m";oId "Nerve-Tibial_00021233";is.last "FALSE";is.first "FALSE";is.singleExon "FALSE"
chr1	transdecoder	exon	149933610	149933698	.	-	.	transcript_id "DNTX_00016231";transcript_type "protein_coding";transcript_biotype "protein_coding";exon_number "9";gene_id "XLOC_002644";gene_name "MTMR11";class_code "m";oId "Nerve-Tibial_00021233";is.last "FALSE";is.first "FALSE";is.singleExon "FALSE"
chr1	transdecoder	exon	149933855	149933942	.	-	.	transcript_id "DNTX_00016231";transcript_type "protein_coding";transcript_biotype "protein_coding";exon_number "8";gene_id "XLOC_002644";gene_name "MTMR11";class_code "m";oId "Nerve-Tibial_00021233";is.last "FALSE";is.first "FALSE";is.singleExon "FALSE"
chr1	transdecoder	exon	149934191	149934326	.	-	.	transcript_id "DNTX_00016231";transcript_type "protein_coding";transcript_biotype "protein_coding";exon_number "7";gene_id "XLOC_002644";gene_name "MTMR11";class_code "m";oId "Nerve-Tibial_00021233";is.last "FALSE";is.first "FALSE";is.singleExon "FALSE"
chr1	transdecoder	exon	149934448	149934526	.	-	.	transcript_id "DNTX_00016231";transcript_type "protein_coding";transcript_biotype "protein_coding";exon_number "6";gene_id "XLOC_002644";gene_name "MTMR11";class_code "m";oId "Nerve-Tibial_00021233";is.last "FALSE";is.first "FALSE";is.singleExon "FALSE"
chr1	transdecoder	exon	149934986	149935128	.	-	.	transcript_id "DNTX_00016231";transcript_type "protein_coding";transcript_biotype "protein_coding";exon_number "5";gene_id "XLOC_002644";gene_name "MTMR11";class_code "m";oId "Nerve-Tibial_00021233";is.last "FALSE";is.first "FALSE";is.singleExon "FALSE"
chr1	transdecoder	exon	149935299	149935359	.	-	.	transcript_id "DNTX_00016231";transcript_type "protein_coding";transcript_biotype "protein_coding";exon_number "4";gene_id "XLOC_002644";gene_name "MTMR11";class_code "m";oId "Nerve-Tibial_00021233";is.last "FALSE";is.first "FALSE";is.singleExon "FALSE"
chr1	transdecoder	exon	149935584	149935705	.	-	.	transcript_id "DNTX_00016231";transcript_type "protein_coding";transcript_biotype "protein_coding";exon_number "3";gene_id "XLOC_002644";gene_name "MTMR11";class_code "m";oId "Nerve-Tibial_00021233";is.last "FALSE";is.first "FALSE";is.singleExon "FALSE"
chr1	transdecoder	exon	149936154	149936229	.	-	.	transcript_id "DNTX_00016231";transcript_type "protein_coding";transcript_biotype "protein_coding";exon_number "2";gene_id "XLOC_002644";gene_name "MTMR11";class_code "m";oId "Nerve-Tibial_00021233";is.last "FALSE";is.first "FALSE";is.singleExon "FALSE"
chr1	transdecoder	exon	149936582	149936867	.	-	.	transcript_id "DNTX_00016231";transcript_type "protein_coding";transcript_biotype "protein_coding";exon_number "1";gene_id "XLOC_002644";gene_name "MTMR11";class_code "m";oId "Nerve-Tibial_00021233";is.last "FALSE";is.first "TRUE";is.singleExon "FALSE"
chr1	transdecoder	five_prime_UTR	149936648	149936867	.	-	.	transcript_id "DNTX_00016231";transcript_type "protein_coding";transcript_biotype "protein_coding";gene_id "XLOC_002644";gene_name "MTMR11";class_code "m";oId "Nerve-Tibial_00021233";is.last "FALSE";is.first "FALSE";is.singleExon "FALSE"
chr1	transdecoder	start_codon	149936645	149936647	.	-	0	transcript_id "DNTX_00016231";transcript_type "protein_coding";transcript_biotype "protein_coding";gene_id "XLOC_002644";gene_name "MTMR11";class_code "m";oId "Nerve-Tibial_00021233";is.last "FALSE";is.first "FALSE";is.singleExon "FALSE"
chr1	transdecoder	CDS	149929584	149929916	.	-	0	transcript_id "DNTX_00016231";transcript_type "protein_coding";transcript_biotype "protein_coding";gene_id "XLOC_002644";gene_name "MTMR11";class_code "m";oId "Nerve-Tibial_00021233";is.last "FALSE";is.first "FALSE";is.singleExon "FALSE"
chr1	transdecoder	CDS	149930365	149930547	.	-	0	transcript_id "DNTX_00016231";transcript_type "protein_coding";transcript_biotype "protein_coding";gene_id "XLOC_002644";gene_name "MTMR11";class_code "m";oId "Nerve-Tibial_00021233";is.last "FALSE";is.first "FALSE";is.singleExon "FALSE"
chr1	transdecoder	CDS	149930792	149930965	.	-	0	transcript_id "DNTX_00016231";transcript_type "protein_coding";transcript_biotype "protein_coding";gene_id "XLOC_002644";gene_name "MTMR11";class_code "m";oId "Nerve-Tibial_00021233";is.last "FALSE";is.first "FALSE";is.singleExon "FALSE"
chr1	transdecoder	CDS	149931260	149931426	.	-	2	transcript_id "DNTX_00016231";transcript_type "protein_coding";transcript_biotype "protein_coding";gene_id "XLOC_002644";gene_name "MTMR11";class_code "m";oId "Nerve-Tibial_00021233";is.last "FALSE";is.first "FALSE";is.singleExon "FALSE"
chr1	transdecoder	CDS	149931944	149932014	.	-	1	transcript_id "DNTX_00016231";transcript_type "protein_coding";transcript_biotype "protein_coding";gene_id "XLOC_002644";gene_name "MTMR11";class_code "m";oId "Nerve-Tibial_00021233";is.last "FALSE";is.first "FALSE";is.singleExon "FALSE"
chr1	transdecoder	CDS	149932264	149932330	.	-	2	transcript_id "DNTX_00016231";transcript_type "protein_coding";transcript_biotype "protein_coding";gene_id "XLOC_002644";gene_name "MTMR11";class_code "m";oId "Nerve-Tibial_00021233";is.last "FALSE";is.first "FALSE";is.singleExon "FALSE"
chr1	transdecoder	CDS	149933406	149933530	.	-	1	transcript_id "DNTX_00016231";transcript_type "protein_coding";transcript_biotype "protein_coding";gene_id "XLOC_002644";gene_name "MTMR11";class_code "m";oId "Nerve-Tibial_00021233";is.last "FALSE";is.first "FALSE";is.singleExon "FALSE"
chr1	transdecoder	CDS	149933610	149933698	.	-	0	transcript_id "DNTX_00016231";transcript_type "protein_coding";transcript_biotype "protein_coding";gene_id "XLOC_002644";gene_name "MTMR11";class_code "m";oId "Nerve-Tibial_00021233";is.last "FALSE";is.first "FALSE";is.singleExon "FALSE"
chr1	transdecoder	CDS	149933855	149933942	.	-	1	transcript_id "DNTX_00016231";transcript_type "protein_coding";transcript_biotype "protein_coding";gene_id "XLOC_002644";gene_name "MTMR11";class_code "m";oId "Nerve-Tibial_00021233";is.last "FALSE";is.first "FALSE";is.singleExon "FALSE"
chr1	transdecoder	CDS	149934191	149934326	.	-	2	transcript_id "DNTX_00016231";transcript_type "protein_coding";transcript_biotype "protein_coding";gene_id "XLOC_002644";gene_name "MTMR11";class_code "m";oId "Nerve-Tibial_00021233";is.last "FALSE";is.first "FALSE";is.singleExon "FALSE"
chr1	transdecoder	CDS	149934448	149934526	.	-	0	transcript_id "DNTX_00016231";transcript_type "protein_coding";transcript_biotype "protein_coding";gene_id "XLOC_002644";gene_name "MTMR11";class_code "m";oId "Nerve-Tibial_00021233";is.last "FALSE";is.first "FALSE";is.singleExon "FALSE"
chr1	transdecoder	CDS	149934986	149935128	.	-	2	transcript_id "DNTX_00016231";transcript_type "protein_coding";transcript_biotype "protein_coding";gene_id "XLOC_002644";gene_name "MTMR11";class_code "m";oId "Nerve-Tibial_00021233";is.last "FALSE";is.first "FALSE";is.singleExon "FALSE"
chr1	transdecoder	CDS	149935299	149935359	.	-	0	transcript_id "DNTX_00016231";transcript_type "protein_coding";transcript_biotype "protein_coding";gene_id "XLOC_002644";gene_name "MTMR11";class_code "m";oId "Nerve-Tibial_00021233";is.last "FALSE";is.first "FALSE";is.singleExon "FALSE"
chr1	transdecoder	CDS	149935584	149935705	.	-	2	transcript_id "DNTX_00016231";transcript_type "protein_coding";transcript_biotype "protein_coding";gene_id "XLOC_002644";gene_name "MTMR11";class_code "m";oId "Nerve-Tibial_00021233";is.last "FALSE";is.first "FALSE";is.singleExon "FALSE"
chr1	transdecoder	CDS	149936154	149936229	.	-	0	transcript_id "DNTX_00016231";transcript_type "protein_coding";transcript_biotype "protein_coding";gene_id "XLOC_002644";gene_name "MTMR11";class_code "m";oId "Nerve-Tibial_00021233";is.last "FALSE";is.first "FALSE";is.singleExon "FALSE"
chr1	transdecoder	CDS	149936582	149936647	.	-	0	transcript_id "DNTX_00016231";transcript_type "protein_coding";transcript_biotype "protein_coding";gene_id "XLOC_002644";gene_name "MTMR11";class_code "m";oId "Nerve-Tibial_00021233";is.last "FALSE";is.first "FALSE";is.singleExon "FALSE"
chr1	transdecoder	stop_codon	149929581	149929583	.	-	0	transcript_id "DNTX_00016231";transcript_type "protein_coding";transcript_biotype "protein_coding";gene_id "XLOC_002644";gene_name "MTMR11";class_code "m";oId "Nerve-Tibial_00021233";is.last "FALSE";is.first "FALSE";is.singleExon "FALSE"
chr1	transdecoder	three_prime_UTR	149923324	149923729	.	-	.	transcript_id "DNTX_00016231";transcript_type "protein_coding";transcript_biotype "protein_coding";gene_id "XLOC_002644";gene_name "MTMR11";class_code "m";oId "Nerve-Tibial_00021233";is.last "TRUE";novel_exon_id "nvl_exon14124";novel_exon_type "A5SS";is.first "FALSE";is.singleExon "FALSE"
chr1	transdecoder	three_prime_UTR	149923841	149924014	.	-	.	transcript_id "DNTX_00016231";transcript_type "protein_coding";transcript_biotype "protein_coding";gene_id "XLOC_002644";gene_name "MTMR11";class_code "m";oId "Nerve-Tibial_00021233";is.last "FALSE";is.first "FALSE";is.singleExon "FALSE"
chr1	transdecoder	three_prime_UTR	149925836	149926042	.	-	.	transcript_id "DNTX_00016231";transcript_type "protein_coding";transcript_biotype "protein_coding";gene_id "XLOC_002644";gene_name "MTMR11";class_code "m";oId "Nerve-Tibial_00021233";is.last "FALSE";is.first "FALSE";is.singleExon "FALSE"
chr1	transdecoder	three_prime_UTR	149926376	149926918	.	-	.	transcript_id "DNTX_00016231";transcript_type "protein_coding";transcript_biotype "protein_coding";gene_id "XLOC_002644";gene_name "MTMR11";class_code "m";oId "Nerve-Tibial_00021233";is.last "FALSE";is.first "FALSE";is.singleExon "FALSE"
chr1	transdecoder	three_prime_UTR	149927166	149927294	.	-	.	transcript_id "DNTX_00016231";transcript_type "protein_coding";transcript_biotype "protein_coding";gene_id "XLOC_002644";gene_name "MTMR11";class_code "m";oId "Nerve-Tibial_00021233";is.last "FALSE";is.first "FALSE";is.singleExon "FALSE"
chr1	transdecoder	three_prime_UTR	149927726	149929580	.	-	.	transcript_id "DNTX_00016231";transcript_type "protein_coding";transcript_biotype "protein_coding";gene_id "XLOC_002644";gene_name "MTMR11";class_code "m";oId "Nerve-Tibial_00021233";is.last "FALSE";is.first "FALSE";is.singleExon "FALSE"
chr1	transdecoder	transcript	149923327	149931592	.	-	.	transcript_id "DNTX_00016689";transcript_type "protein_coding";transcript_biotype "protein_coding";gene_id "XLOC_002644";gene_name "MTMR11";class_code "j";oId "Muscle-Skeletal_00027136";is.last "FALSE";is.first "FALSE";is.singleExon "FALSE"
chr1	transdecoder	exon	149923327	149923729	.	-	.	transcript_id "DNTX_00016689";transcript_type "protein_coding";transcript_biotype "protein_coding";exon_number "10";gene_id "XLOC_002644";gene_name "MTMR11";class_code "j";oId "Muscle-Skeletal_00027136";is.last "TRUE";novel_exon_id "nvl_exon14125";novel_exon_type "A5SS";is.first "FALSE";is.singleExon "FALSE"
chr1	transdecoder	exon	149923841	149924014	.	-	.	transcript_id "DNTX_00016689";transcript_type "protein_coding";transcript_biotype "protein_coding";exon_number "9";gene_id "XLOC_002644";gene_name "MTMR11";class_code "j";oId "Muscle-Skeletal_00027136";is.last "FALSE";is.first "FALSE";is.singleExon "FALSE"
chr1	transdecoder	exon	149925836	149926042	.	-	.	transcript_id "DNTX_00016689";transcript_type "protein_coding";transcript_biotype "protein_coding";exon_number "8";gene_id "XLOC_002644";gene_name "MTMR11";class_code "j";oId "Muscle-Skeletal_00027136";is.last "FALSE";is.first "FALSE";is.singleExon "FALSE"
chr1	transdecoder	exon	149926376	149926918	.	-	.	transcript_id "DNTX_00016689";transcript_type "protein_coding";transcript_biotype "protein_coding";exon_number "7";gene_id "XLOC_002644";gene_name "MTMR11";class_code "j";oId "Muscle-Skeletal_00027136";is.last "FALSE";is.first "FALSE";is.singleExon "FALSE"
chr1	transdecoder	exon	149927166	149927294	.	-	.	transcript_id "DNTX_00016689";transcript_type "protein_coding";transcript_biotype "protein_coding";exon_number "6";gene_id "XLOC_002644";gene_name "MTMR11";class_code "j";oId "Muscle-Skeletal_00027136";is.last "FALSE";is.first "FALSE";is.singleExon "FALSE"
chr1	transdecoder	exon	149927726	149928070	.	-	.	transcript_id "DNTX_00016689";transcript_type "protein_coding";transcript_biotype "protein_coding";exon_number "5";gene_id "XLOC_002644";gene_name "MTMR11";class_code "j";oId "Muscle-Skeletal_00027136";is.last "FALSE";novel_exon_id "nvl_exon14093";novel_exon_type "A3SS";is.first "FALSE";is.singleExon "FALSE"
chr1	transdecoder	exon	149929623	149929916	.	-	.	transcript_id "DNTX_00016689";transcript_type "protein_coding";transcript_biotype "protein_coding";exon_number "4";gene_id "XLOC_002644";gene_name "MTMR11";class_code "j";oId "Muscle-Skeletal_00027136";is.last "FALSE";is.first "FALSE";is.singleExon "FALSE"
chr1	transdecoder	exon	149930365	149930547	.	-	.	transcript_id "DNTX_00016689";transcript_type "protein_coding";transcript_biotype "protein_coding";exon_number "3";gene_id "XLOC_002644";gene_name "MTMR11";class_code "j";oId "Muscle-Skeletal_00027136";is.last "FALSE";is.first "FALSE";is.singleExon "FALSE"
chr1	transdecoder	exon	149930792	149930965	.	-	.	transcript_id "DNTX_00016689";transcript_type "protein_coding";transcript_biotype "protein_coding";exon_number "2";gene_id "XLOC_002644";gene_name "MTMR11";class_code "j";oId "Muscle-Skeletal_00027136";is.last "FALSE";is.first "FALSE";is.singleExon "FALSE"
chr1	transdecoder	exon	149931260	149931592	.	-	.	transcript_id "DNTX_00016689";transcript_type "protein_coding";transcript_biotype "protein_coding";exon_number "1";gene_id "XLOC_002644";gene_name "MTMR11";class_code "j";oId "Muscle-Skeletal_00027136";is.last "FALSE";is.first "TRUE";is.singleExon "FALSE"
chr1	transdecoder	five_prime_UTR	149927760	149928070	.	-	.	transcript_id "DNTX_00016689";transcript_type "protein_coding";transcript_biotype "protein_coding";gene_id "XLOC_002644";gene_name "MTMR11";class_code "j";oId "Muscle-Skeletal_00027136";is.last "FALSE";is.first "FALSE";is.singleExon "FALSE"
chr1	transdecoder	five_prime_UTR	149929623	149929916	.	-	.	transcript_id "DNTX_00016689";transcript_type "protein_coding";transcript_biotype "protein_coding";gene_id "XLOC_002644";gene_name "MTMR11";class_code "j";oId "Muscle-Skeletal_00027136";is.last "FALSE";is.first "FALSE";is.singleExon "FALSE"
chr1	transdecoder	five_prime_UTR	149930365	149930547	.	-	.	transcript_id "DNTX_00016689";transcript_type "protein_coding";transcript_biotype "protein_coding";gene_id "XLOC_002644";gene_name "MTMR11";class_code "j";oId "Muscle-Skeletal_00027136";is.last "FALSE";is.first "FALSE";is.singleExon "FALSE"
chr1	transdecoder	five_prime_UTR	149930792	149930965	.	-	.	transcript_id "DNTX_00016689";transcript_type "protein_coding";transcript_biotype "protein_coding";gene_id "XLOC_002644";gene_name "MTMR11";class_code "j";oId "Muscle-Skeletal_00027136";is.last "FALSE";is.first "FALSE";is.singleExon "FALSE"
chr1	transdecoder	five_prime_UTR	149931260	149931592	.	-	.	transcript_id "DNTX_00016689";transcript_type "protein_coding";transcript_biotype "protein_coding";gene_id "XLOC_002644";gene_name "MTMR11";class_code "j";oId "Muscle-Skeletal_00027136";is.last "FALSE";is.first "TRUE";is.singleExon "FALSE"
chr1	transdecoder	start_codon	149927757	149927759	.	-	2	transcript_id "DNTX_00016689";transcript_type "protein_coding";transcript_biotype "protein_coding";gene_id "XLOC_002644";gene_name "MTMR11";class_code "j";oId "Muscle-Skeletal_00027136";is.last "FALSE";is.first "FALSE";is.singleExon "FALSE"
chr1	transdecoder	CDS	149923545	149923729	.	-	2	transcript_id "DNTX_00016689";transcript_type "protein_coding";transcript_biotype "protein_coding";gene_id "XLOC_002644";gene_name "MTMR11";class_code "j";oId "Muscle-Skeletal_00027136";is.last "FALSE";is.first "FALSE";is.singleExon "FALSE"
chr1	transdecoder	CDS	149923841	149924014	.	-	2	transcript_id "DNTX_00016689";transcript_type "protein_coding";transcript_biotype "protein_coding";gene_id "XLOC_002644";gene_name "MTMR11";class_code "j";oId "Muscle-Skeletal_00027136";is.last "FALSE";is.first "FALSE";is.singleExon "FALSE"
chr1	transdecoder	CDS	149925836	149926042	.	-	2	transcript_id "DNTX_00016689";transcript_type "protein_coding";transcript_biotype "protein_coding";gene_id "XLOC_002644";gene_name "MTMR11";class_code "j";oId "Muscle-Skeletal_00027136";is.last "FALSE";is.first "FALSE";is.singleExon "FALSE"
chr1	transdecoder	CDS	149926376	149926918	.	-	2	transcript_id "DNTX_00016689";transcript_type "protein_coding";transcript_biotype "protein_coding";gene_id "XLOC_002644";gene_name "MTMR11";class_code "j";oId "Muscle-Skeletal_00027136";is.last "FALSE";is.first "FALSE";is.singleExon "FALSE"
chr1	transdecoder	CDS	149927166	149927294	.	-	2	transcript_id "DNTX_00016689";transcript_type "protein_coding";transcript_biotype "protein_coding";gene_id "XLOC_002644";gene_name "MTMR11";class_code "j";oId "Muscle-Skeletal_00027136";is.last "FALSE";is.first "FALSE";is.singleExon "FALSE"
chr1	transdecoder	CDS	149927726	149927759	.	-	0	transcript_id "DNTX_00016689";transcript_type "protein_coding";transcript_biotype "protein_coding";gene_id "XLOC_002644";gene_name "MTMR11";class_code "j";oId "Muscle-Skeletal_00027136";is.last "FALSE";is.first "FALSE";is.singleExon "FALSE"
chr1	transdecoder	stop_codon	149923542	149923544	.	-	2	transcript_id "DNTX_00016689";transcript_type "protein_coding";transcript_biotype "protein_coding";gene_id "XLOC_002644";gene_name "MTMR11";class_code "j";oId "Muscle-Skeletal_00027136";is.last "FALSE";is.first "FALSE";is.singleExon "FALSE"
chr1	transdecoder	three_prime_UTR	149923327	149923541	.	-	.	transcript_id "DNTX_00016689";transcript_type "protein_coding";transcript_biotype "protein_coding";gene_id "XLOC_002644";gene_name "MTMR11";class_code "j";oId "Muscle-Skeletal_00027136";is.last "FALSE";is.first "FALSE";is.singleExon "FALSE"
chr1	transdecoder	transcript	149928651	149936350	.	-	.	transcript_id "DNTX_00025122";transcript_type "protein_coding";transcript_biotype "protein_coding";gene_id "XLOC_002644";gene_name "MTMR11";class_code "j";oId "SmallIntestine-TerminalIleum_00035004";is.last "FALSE";is.first "FALSE";is.singleExon "FALSE"
chr1	transdecoder	exon	149928651	149929317	.	-	.	transcript_id "DNTX_00025122";transcript_type "protein_coding";transcript_biotype "protein_coding";exon_number "16";gene_id "XLOC_002644";gene_name "MTMR11";class_code "j";oId "SmallIntestine-TerminalIleum_00035004";is.last "TRUE";is.first "FALSE";is.singleExon "FALSE"
chr1	transdecoder	exon	149929623	149929916	.	-	.	transcript_id "DNTX_00025122";transcript_type "protein_coding";transcript_biotype "protein_coding";exon_number "15";gene_id "XLOC_002644";gene_name "MTMR11";class_code "j";oId "SmallIntestine-TerminalIleum_00035004";is.last "FALSE";is.first "FALSE";is.singleExon "FALSE"
chr1	transdecoder	exon	149930365	149930547	.	-	.	transcript_id "DNTX_00025122";transcript_type "protein_coding";transcript_biotype "protein_coding";exon_number "14";gene_id "XLOC_002644";gene_name "MTMR11";class_code "j";oId "SmallIntestine-TerminalIleum_00035004";is.last "FALSE";is.first "FALSE";is.singleExon "FALSE"
chr1	transdecoder	exon	149930792	149930965	.	-	.	transcript_id "DNTX_00025122";transcript_type "protein_coding";transcript_biotype "protein_coding";exon_number "13";gene_id "XLOC_002644";gene_name "MTMR11";class_code "j";oId "SmallIntestine-TerminalIleum_00035004";is.last "FALSE";is.first "FALSE";is.singleExon "FALSE"
chr1	transdecoder	exon	149931260	149931426	.	-	.	transcript_id "DNTX_00025122";transcript_type "protein_coding";transcript_biotype "protein_coding";exon_number "12";gene_id "XLOC_002644";gene_name "MTMR11";class_code "j";oId "SmallIntestine-TerminalIleum_00035004";is.last "FALSE";is.first "FALSE";is.singleExon "FALSE"
chr1	transdecoder	exon	149931944	149932014	.	-	.	transcript_id "DNTX_00025122";transcript_type "protein_coding";transcript_biotype "protein_coding";exon_number "11";gene_id "XLOC_002644";gene_name "MTMR11";class_code "j";oId "SmallIntestine-TerminalIleum_00035004";is.last "FALSE";is.first "FALSE";is.singleExon "FALSE"
chr1	transdecoder	exon	149932264	149932330	.	-	.	transcript_id "DNTX_00025122";transcript_type "protein_coding";transcript_biotype "protein_coding";exon_number "10";gene_id "XLOC_002644";gene_name "MTMR11";class_code "j";oId "SmallIntestine-TerminalIleum_00035004";is.last "FALSE";is.first "FALSE";is.singleExon "FALSE"
chr1	transdecoder	exon	149933406	149933530	.	-	.	transcript_id "DNTX_00025122";transcript_type "protein_coding";transcript_biotype "protein_coding";exon_number "9";gene_id "XLOC_002644";gene_name "MTMR11";class_code "j";oId "SmallIntestine-TerminalIleum_00035004";is.last "FALSE";is.first "FALSE";is.singleExon "FALSE"
chr1	transdecoder	exon	149933610	149933698	.	-	.	transcript_id "DNTX_00025122";transcript_type "protein_coding";transcript_biotype "protein_coding";exon_number "8";gene_id "XLOC_002644";gene_name "MTMR11";class_code "j";oId "SmallIntestine-TerminalIleum_00035004";is.last "FALSE";is.first "FALSE";is.singleExon "FALSE"
chr1	transdecoder	exon	149933855	149933942	.	-	.	transcript_id "DNTX_00025122";transcript_type "protein_coding";transcript_biotype "protein_coding";exon_number "7";gene_id "XLOC_002644";gene_name "MTMR11";class_code "j";oId "SmallIntestine-TerminalIleum_00035004";is.last "FALSE";is.first "FALSE";is.singleExon "FALSE"
chr1	transdecoder	exon	149934191	149934326	.	-	.	transcript_id "DNTX_00025122";transcript_type "protein_coding";transcript_biotype "protein_coding";exon_number "6";gene_id "XLOC_002644";gene_name "MTMR11";class_code "j";oId "SmallIntestine-TerminalIleum_00035004";is.last "FALSE";is.first "FALSE";is.singleExon "FALSE"
chr1	transdecoder	exon	149934448	149934526	.	-	.	transcript_id "DNTX_00025122";transcript_type "protein_coding";transcript_biotype "protein_coding";exon_number "5";gene_id "XLOC_002644";gene_name "MTMR11";class_code "j";oId "SmallIntestine-TerminalIleum_00035004";is.last "FALSE";is.first "FALSE";is.singleExon "FALSE"
chr1	transdecoder	exon	149934986	149935128	.	-	.	transcript_id "DNTX_00025122";transcript_type "protein_coding";transcript_biotype "protein_coding";exon_number "4";gene_id "XLOC_002644";gene_name "MTMR11";class_code "j";oId "SmallIntestine-TerminalIleum_00035004";is.last "FALSE";is.first "FALSE";is.singleExon "FALSE"
chr1	transdecoder	exon	149935299	149935359	.	-	.	transcript_id "DNTX_00025122";transcript_type "protein_coding";transcript_biotype "protein_coding";exon_number "3";gene_id "XLOC_002644";gene_name "MTMR11";class_code "j";oId "SmallIntestine-TerminalIleum_00035004";is.last "FALSE";is.first "FALSE";is.singleExon "FALSE"
chr1	transdecoder	exon	149935584	149935705	.	-	.	transcript_id "DNTX_00025122";transcript_type "protein_coding";transcript_biotype "protein_coding";exon_number "2";gene_id "XLOC_002644";gene_name "MTMR11";class_code "j";oId "SmallIntestine-TerminalIleum_00035004";is.last "FALSE";is.first "FALSE";is.singleExon "FALSE"
chr1	transdecoder	exon	149936154	149936350	.	-	.	transcript_id "DNTX_00025122";transcript_type "protein_coding";transcript_biotype "protein_coding";exon_number "1";gene_id "XLOC_002644";gene_name "MTMR11";class_code "j";oId "SmallIntestine-TerminalIleum_00035004";is.last "FALSE";is.first "TRUE";is.singleExon "FALSE"
chr1	transdecoder	five_prime_UTR	149936212	149936350	.	-	.	transcript_id "DNTX_00025122";transcript_type "protein_coding";transcript_biotype "protein_coding";gene_id "XLOC_002644";gene_name "MTMR11";class_code "j";oId "SmallIntestine-TerminalIleum_00035004";is.last "FALSE";is.first "FALSE";is.singleExon "FALSE"
chr1	transdecoder	start_codon	149936209	149936211	.	-	0	transcript_id "DNTX_00025122";transcript_type "protein_coding";transcript_biotype "protein_coding";gene_id "XLOC_002644";gene_name "MTMR11";class_code "j";oId "SmallIntestine-TerminalIleum_00035004";is.last "FALSE";is.first "FALSE";is.singleExon "FALSE"
chr1	transdecoder	CDS	149929132	149929317	.	-	0	transcript_id "DNTX_00025122";transcript_type "protein_coding";transcript_biotype "protein_coding";gene_id "XLOC_002644";gene_name "MTMR11";class_code "j";oId "SmallIntestine-TerminalIleum_00035004";is.last "FALSE";is.first "FALSE";is.singleExon "FALSE"
chr1	transdecoder	CDS	149929623	149929916	.	-	0	transcript_id "DNTX_00025122";transcript_type "protein_coding";transcript_biotype "protein_coding";gene_id "XLOC_002644";gene_name "MTMR11";class_code "j";oId "SmallIntestine-TerminalIleum_00035004";is.last "FALSE";is.first "FALSE";is.singleExon "FALSE"
chr1	transdecoder	CDS	149930365	149930547	.	-	0	transcript_id "DNTX_00025122";transcript_type "protein_coding";transcript_biotype "protein_coding";gene_id "XLOC_002644";gene_name "MTMR11";class_code "j";oId "SmallIntestine-TerminalIleum_00035004";is.last "FALSE";is.first "FALSE";is.singleExon "FALSE"
chr1	transdecoder	CDS	149930792	149930965	.	-	0	transcript_id "DNTX_00025122";transcript_type "protein_coding";transcript_biotype "protein_coding";gene_id "XLOC_002644";gene_name "MTMR11";class_code "j";oId "SmallIntestine-TerminalIleum_00035004";is.last "FALSE";is.first "FALSE";is.singleExon "FALSE"
chr1	transdecoder	CDS	149931260	149931426	.	-	2	transcript_id "DNTX_00025122";transcript_type "protein_coding";transcript_biotype "protein_coding";gene_id "XLOC_002644";gene_name "MTMR11";class_code "j";oId "SmallIntestine-TerminalIleum_00035004";is.last "FALSE";is.first "FALSE";is.singleExon "FALSE"
chr1	transdecoder	CDS	149931944	149932014	.	-	1	transcript_id "DNTX_00025122";transcript_type "protein_coding";transcript_biotype "protein_coding";gene_id "XLOC_002644";gene_name "MTMR11";class_code "j";oId "SmallIntestine-TerminalIleum_00035004";is.last "FALSE";is.first "FALSE";is.singleExon "FALSE"
chr1	transdecoder	CDS	149932264	149932330	.	-	2	transcript_id "DNTX_00025122";transcript_type "protein_coding";transcript_biotype "protein_coding";gene_id "XLOC_002644";gene_name "MTMR11";class_code "j";oId "SmallIntestine-TerminalIleum_00035004";is.last "FALSE";is.first "FALSE";is.singleExon "FALSE"
chr1	transdecoder	CDS	149933406	149933530	.	-	1	transcript_id "DNTX_00025122";transcript_type "protein_coding";transcript_biotype "protein_coding";gene_id "XLOC_002644";gene_name "MTMR11";class_code "j";oId "SmallIntestine-TerminalIleum_00035004";is.last "FALSE";is.first "FALSE";is.singleExon "FALSE"
chr1	transdecoder	CDS	149933610	149933698	.	-	0	transcript_id "DNTX_00025122";transcript_type "protein_coding";transcript_biotype "protein_coding";gene_id "XLOC_002644";gene_name "MTMR11";class_code "j";oId "SmallIntestine-TerminalIleum_00035004";is.last "FALSE";is.first "FALSE";is.singleExon "FALSE"
chr1	transdecoder	CDS	149933855	149933942	.	-	1	transcript_id "DNTX_00025122";transcript_type "protein_coding";transcript_biotype "protein_coding";gene_id "XLOC_002644";gene_name "MTMR11";class_code "j";oId "SmallIntestine-TerminalIleum_00035004";is.last "FALSE";is.first "FALSE";is.singleExon "FALSE"
chr1	transdecoder	CDS	149934191	149934326	.	-	2	transcript_id "DNTX_00025122";transcript_type "protein_coding";transcript_biotype "protein_coding";gene_id "XLOC_002644";gene_name "MTMR11";class_code "j";oId "SmallIntestine-TerminalIleum_00035004";is.last "FALSE";is.first "FALSE";is.singleExon "FALSE"
chr1	transdecoder	CDS	149934448	149934526	.	-	0	transcript_id "DNTX_00025122";transcript_type "protein_coding";transcript_biotype "protein_coding";gene_id "XLOC_002644";gene_name "MTMR11";class_code "j";oId "SmallIntestine-TerminalIleum_00035004";is.last "FALSE";is.first "FALSE";is.singleExon "FALSE"
chr1	transdecoder	CDS	149934986	149935128	.	-	2	transcript_id "DNTX_00025122";transcript_type "protein_coding";transcript_biotype "protein_coding";gene_id "XLOC_002644";gene_name "MTMR11";class_code "j";oId "SmallIntestine-TerminalIleum_00035004";is.last "FALSE";is.first "FALSE";is.singleExon "FALSE"
chr1	transdecoder	CDS	149935299	149935359	.	-	0	transcript_id "DNTX_00025122";transcript_type "protein_coding";transcript_biotype "protein_coding";gene_id "XLOC_002644";gene_name "MTMR11";class_code "j";oId "SmallIntestine-TerminalIleum_00035004";is.last "FALSE";is.first "FALSE";is.singleExon "FALSE"
chr1	transdecoder	CDS	149935584	149935705	.	-	2	transcript_id "DNTX_00025122";transcript_type "protein_coding";transcript_biotype "protein_coding";gene_id "XLOC_002644";gene_name "MTMR11";class_code "j";oId "SmallIntestine-TerminalIleum_00035004";is.last "FALSE";is.first "FALSE";is.singleExon "FALSE"
chr1	transdecoder	CDS	149936154	149936211	.	-	0	transcript_id "DNTX_00025122";transcript_type "protein_coding";transcript_biotype "protein_coding";gene_id "XLOC_002644";gene_name "MTMR11";class_code "j";oId "SmallIntestine-TerminalIleum_00035004";is.last "FALSE";is.first "FALSE";is.singleExon "FALSE"
chr1	transdecoder	stop_codon	149929129	149929131	.	-	0	transcript_id "DNTX_00025122";transcript_type "protein_coding";transcript_biotype "protein_coding";gene_id "XLOC_002644";gene_name "MTMR11";class_code "j";oId "SmallIntestine-TerminalIleum_00035004";is.last "FALSE";is.first "FALSE";is.singleExon "FALSE"
chr1	transdecoder	three_prime_UTR	149928651	149929128	.	-	.	transcript_id "DNTX_00025122";transcript_type "protein_coding";transcript_biotype "protein_coding";gene_id "XLOC_002644";gene_name "MTMR11";class_code "j";oId "SmallIntestine-TerminalIleum_00035004";is.last "FALSE";is.first "FALSE";is.singleExon "FALSE"
chr1	transdecoder	transcript	149928651	149936834	.	-	.	transcript_id "DNTX_00023798";transcript_type "protein_coding";transcript_biotype "protein_coding";gene_id "XLOC_002644";gene_name "MTMR11";class_code "m";oId "Artery-Aorta_00023827";is.last "FALSE";is.first "FALSE";is.singleExon "FALSE"
chr1	transdecoder	exon	149928651	149929916	.	-	.	transcript_id "DNTX_00023798";transcript_type "protein_coding";transcript_biotype "protein_coding";exon_number "13";gene_id "XLOC_002644";gene_name "MTMR11";class_code "m";oId "Artery-Aorta_00023827";is.last "TRUE";novel_exon_id "nvl_exon14126";novel_exon_type "RI";is.first "FALSE";is.singleExon "FALSE"
chr1	transdecoder	exon	149930365	149930965	.	-	.	transcript_id "DNTX_00023798";transcript_type "protein_coding";transcript_biotype "protein_coding";exon_number "12";gene_id "XLOC_002644";gene_name "MTMR11";class_code "m";oId "Artery-Aorta_00023827";is.last "FALSE";is.first "FALSE";is.singleExon "FALSE"
chr1	transdecoder	exon	149931260	149932330	.	-	.	transcript_id "DNTX_00023798";transcript_type "protein_coding";transcript_biotype "protein_coding";exon_number "11";gene_id "XLOC_002644";gene_name "MTMR11";class_code "m";oId "Artery-Aorta_00023827";is.last "FALSE";novel_exon_id "nvl_exon14108";novel_exon_type "RI";is.first "FALSE";is.singleExon "FALSE"
chr1	transdecoder	exon	149933406	149933530	.	-	.	transcript_id "DNTX_00023798";transcript_type "protein_coding";transcript_biotype "protein_coding";exon_number "10";gene_id "XLOC_002644";gene_name "MTMR11";class_code "m";oId "Artery-Aorta_00023827";is.last "FALSE";is.first "FALSE";is.singleExon "FALSE"
chr1	transdecoder	exon	149933610	149933698	.	-	.	transcript_id "DNTX_00023798";transcript_type "protein_coding";transcript_biotype "protein_coding";exon_number "9";gene_id "XLOC_002644";gene_name "MTMR11";class_code "m";oId "Artery-Aorta_00023827";is.last "FALSE";is.first "FALSE";is.singleExon "FALSE"
chr1	transdecoder	exon	149933855	149933942	.	-	.	transcript_id "DNTX_00023798";transcript_type "protein_coding";transcript_biotype "protein_coding";exon_number "8";gene_id "XLOC_002644";gene_name "MTMR11";class_code "m";oId "Artery-Aorta_00023827";is.last "FALSE";is.first "FALSE";is.singleExon "FALSE"
chr1	transdecoder	exon	149934191	149934326	.	-	.	transcript_id "DNTX_00023798";transcript_type "protein_coding";transcript_biotype "protein_coding";exon_number "7";gene_id "XLOC_002644";gene_name "MTMR11";class_code "m";oId "Artery-Aorta_00023827";is.last "FALSE";is.first "FALSE";is.singleExon "FALSE"
chr1	transdecoder	exon	149934448	149934526	.	-	.	transcript_id "DNTX_00023798";transcript_type "protein_coding";transcript_biotype "protein_coding";exon_number "6";gene_id "XLOC_002644";gene_name "MTMR11";class_code "m";oId "Artery-Aorta_00023827";is.last "FALSE";is.first "FALSE";is.singleExon "FALSE"
chr1	transdecoder	exon	149934986	149935128	.	-	.	transcript_id "DNTX_00023798";transcript_type "protein_coding";transcript_biotype "protein_coding";exon_number "5";gene_id "XLOC_002644";gene_name "MTMR11";class_code "m";oId "Artery-Aorta_00023827";is.last "FALSE";is.first "FALSE";is.singleExon "FALSE"
chr1	transdecoder	exon	149935299	149935359	.	-	.	transcript_id "DNTX_00023798";transcript_type "protein_coding";transcript_biotype "protein_coding";exon_number "4";gene_id "XLOC_002644";gene_name "MTMR11";class_code "m";oId "Artery-Aorta_00023827";is.last "FALSE";is.first "FALSE";is.singleExon "FALSE"
chr1	transdecoder	exon	149935584	149935705	.	-	.	transcript_id "DNTX_00023798";transcript_type "protein_coding";transcript_biotype "protein_coding";exon_number "3";gene_id "XLOC_002644";gene_name "MTMR11";class_code "m";oId "Artery-Aorta_00023827";is.last "FALSE";is.first "FALSE";is.singleExon "FALSE"
chr1	transdecoder	exon	149936154	149936229	.	-	.	transcript_id "DNTX_00023798";transcript_type "protein_coding";transcript_biotype "protein_coding";exon_number "2";gene_id "XLOC_002644";gene_name "MTMR11";class_code "m";oId "Artery-Aorta_00023827";is.last "FALSE";is.first "FALSE";is.singleExon "FALSE"
chr1	transdecoder	exon	149936582	149936834	.	-	.	transcript_id "DNTX_00023798";transcript_type "protein_coding";transcript_biotype "protein_coding";exon_number "1";gene_id "XLOC_002644";gene_name "MTMR11";class_code "m";oId "Artery-Aorta_00023827";is.last "FALSE";is.first "TRUE";is.singleExon "FALSE"
chr1	transdecoder	five_prime_UTR	149936648	149936834	.	-	.	transcript_id "DNTX_00023798";transcript_type "protein_coding";transcript_biotype "protein_coding";gene_id "XLOC_002644";gene_name "MTMR11";class_code "m";oId "Artery-Aorta_00023827";is.last "FALSE";is.first "FALSE";is.singleExon "FALSE"
chr1	transdecoder	start_codon	149936645	149936647	.	-	2	transcript_id "DNTX_00023798";transcript_type "protein_coding";transcript_biotype "protein_coding";gene_id "XLOC_002644";gene_name "MTMR11";class_code "m";oId "Artery-Aorta_00023827";is.last "FALSE";is.first "FALSE";is.singleExon "FALSE"
chr1	transdecoder	CDS	149932233	149932330	.	-	2	transcript_id "DNTX_00023798";transcript_type "protein_coding";transcript_biotype "protein_coding";gene_id "XLOC_002644";gene_name "MTMR11";class_code "m";oId "Artery-Aorta_00023827";is.last "FALSE";is.first "FALSE";is.singleExon "FALSE"
chr1	transdecoder	CDS	149933406	149933530	.	-	1	transcript_id "DNTX_00023798";transcript_type "protein_coding";transcript_biotype "protein_coding";gene_id "XLOC_002644";gene_name "MTMR11";class_code "m";oId "Artery-Aorta_00023827";is.last "FALSE";is.first "FALSE";is.singleExon "FALSE"
chr1	transdecoder	CDS	149933610	149933698	.	-	0	transcript_id "DNTX_00023798";transcript_type "protein_coding";transcript_biotype "protein_coding";gene_id "XLOC_002644";gene_name "MTMR11";class_code "m";oId "Artery-Aorta_00023827";is.last "FALSE";is.first "FALSE";is.singleExon "FALSE"
chr1	transdecoder	CDS	149933855	149933942	.	-	1	transcript_id "DNTX_00023798";transcript_type "protein_coding";transcript_biotype "protein_coding";gene_id "XLOC_002644";gene_name "MTMR11";class_code "m";oId "Artery-Aorta_00023827";is.last "FALSE";is.first "FALSE";is.singleExon "FALSE"
chr1	transdecoder	CDS	149934191	149934326	.	-	2	transcript_id "DNTX_00023798";transcript_type "protein_coding";transcript_biotype "protein_coding";gene_id "XLOC_002644";gene_name "MTMR11";class_code "m";oId "Artery-Aorta_00023827";is.last "FALSE";is.first "FALSE";is.singleExon "FALSE"
chr1	transdecoder	CDS	149934448	149934526	.	-	0	transcript_id "DNTX_00023798";transcript_type "protein_coding";transcript_biotype "protein_coding";gene_id "XLOC_002644";gene_name "MTMR11";class_code "m";oId "Artery-Aorta_00023827";is.last "FALSE";is.first "FALSE";is.singleExon "FALSE"
chr1	transdecoder	CDS	149934986	149935128	.	-	2	transcript_id "DNTX_00023798";transcript_type "protein_coding";transcript_biotype "protein_coding";gene_id "XLOC_002644";gene_name "MTMR11";class_code "m";oId "Artery-Aorta_00023827";is.last "FALSE";is.first "FALSE";is.singleExon "FALSE"
chr1	transdecoder	CDS	149935299	149935359	.	-	0	transcript_id "DNTX_00023798";transcript_type "protein_coding";transcript_biotype "protein_coding";gene_id "XLOC_002644";gene_name "MTMR11";class_code "m";oId "Artery-Aorta_00023827";is.last "FALSE";is.first "FALSE";is.singleExon "FALSE"
chr1	transdecoder	CDS	149935584	149935705	.	-	2	transcript_id "DNTX_00023798";transcript_type "protein_coding";transcript_biotype "protein_coding";gene_id "XLOC_002644";gene_name "MTMR11";class_code "m";oId "Artery-Aorta_00023827";is.last "FALSE";is.first "FALSE";is.singleExon "FALSE"
chr1	transdecoder	CDS	149936154	149936229	.	-	0	transcript_id "DNTX_00023798";transcript_type "protein_coding";transcript_biotype "protein_coding";gene_id "XLOC_002644";gene_name "MTMR11";class_code "m";oId "Artery-Aorta_00023827";is.last "FALSE";is.first "FALSE";is.singleExon "FALSE"
chr1	transdecoder	CDS	149936582	149936647	.	-	0	transcript_id "DNTX_00023798";transcript_type "protein_coding";transcript_biotype "protein_coding";gene_id "XLOC_002644";gene_name "MTMR11";class_code "m";oId "Artery-Aorta_00023827";is.last "FALSE";is.first "FALSE";is.singleExon "FALSE"
chr1	transdecoder	stop_codon	149932230	149932232	.	-	2	transcript_id "DNTX_00023798";transcript_type "protein_coding";transcript_biotype "protein_coding";gene_id "XLOC_002644";gene_name "MTMR11";class_code "m";oId "Artery-Aorta_00023827";is.last "FALSE";is.first "FALSE";is.singleExon "FALSE"
chr1	transdecoder	three_prime_UTR	149928651	149929916	.	-	.	transcript_id "DNTX_00023798";transcript_type "protein_coding";transcript_biotype "protein_coding";gene_id "XLOC_002644";gene_name "MTMR11";class_code "m";oId "Artery-Aorta_00023827";is.last "TRUE";novel_exon_id "nvl_exon14126";novel_exon_type "RI";is.first "FALSE";is.singleExon "FALSE"
chr1	transdecoder	three_prime_UTR	149930365	149930965	.	-	.	transcript_id "DNTX_00023798";transcript_type "protein_coding";transcript_biotype "protein_coding";gene_id "XLOC_002644";gene_name "MTMR11";class_code "m";oId "Artery-Aorta_00023827";is.last "FALSE";is.first "FALSE";is.singleExon "FALSE"
chr1	transdecoder	three_prime_UTR	149931260	149932229	.	-	.	transcript_id "DNTX_00023798";transcript_type "protein_coding";transcript_biotype "protein_coding";gene_id "XLOC_002644";gene_name "MTMR11";class_code "m";oId "Artery-Aorta_00023827";is.last "FALSE";is.first "FALSE";is.singleExon "FALSE"
chr1	transdecoder	transcript	149928652	149932079	.	-	.	transcript_id "DNTX_00020343";transcript_type "protein_coding";transcript_biotype "protein_coding";gene_id "XLOC_002644";gene_name "MTMR11";class_code "j";oId "Cornea_Fetal.Tissue_00015074";is.last "FALSE";is.first "FALSE";is.singleExon "FALSE"
chr1	transdecoder	exon	149928652	149929317	.	-	.	transcript_id "DNTX_00020343";transcript_type "protein_coding";transcript_biotype "protein_coding";exon_number "3";gene_id "XLOC_002644";gene_name "MTMR11";class_code "j";oId "Cornea_Fetal.Tissue_00015074";is.last "TRUE";is.first "FALSE";is.singleExon "FALSE"
chr1	transdecoder	exon	149929623	149929916	.	-	.	transcript_id "DNTX_00020343";transcript_type "protein_coding";transcript_biotype "protein_coding";exon_number "2";gene_id "XLOC_002644";gene_name "MTMR11";class_code "j";oId "Cornea_Fetal.Tissue_00015074";is.last "FALSE";is.first "FALSE";is.singleExon "FALSE"
chr1	transdecoder	exon	149930365	149932079	.	-	.	transcript_id "DNTX_00020343";transcript_type "protein_coding";transcript_biotype "protein_coding";exon_number "1";gene_id "XLOC_002644";gene_name "MTMR11";class_code "j";oId "Cornea_Fetal.Tissue_00015074";is.last "FALSE";novel_exon_id "nvl_exon14127";novel_exon_type "A3SS";is.first "TRUE";is.singleExon "FALSE"
chr1	transdecoder	five_prime_UTR	149929908	149929916	.	-	.	transcript_id "DNTX_00020343";transcript_type "protein_coding";transcript_biotype "protein_coding";gene_id "XLOC_002644";gene_name "MTMR11";class_code "j";oId "Cornea_Fetal.Tissue_00015074";is.last "FALSE";is.first "FALSE";is.singleExon "FALSE"
chr1	transdecoder	five_prime_UTR	149930365	149932079	.	-	.	transcript_id "DNTX_00020343";transcript_type "protein_coding";transcript_biotype "protein_coding";gene_id "XLOC_002644";gene_name "MTMR11";class_code "j";oId "Cornea_Fetal.Tissue_00015074";is.last "FALSE";novel_exon_id "nvl_exon14127";novel_exon_type "A3SS";is.first "TRUE";is.singleExon "FALSE"
chr1	transdecoder	start_codon	149929905	149929907	.	-	0	transcript_id "DNTX_00020343";transcript_type "protein_coding";transcript_biotype "protein_coding";gene_id "XLOC_002644";gene_name "MTMR11";class_code "j";oId "Cornea_Fetal.Tissue_00015074";is.last "FALSE";is.first "FALSE";is.singleExon "FALSE"
chr1	transdecoder	CDS	149929132	149929317	.	-	0	transcript_id "DNTX_00020343";transcript_type "protein_coding";transcript_biotype "protein_coding";gene_id "XLOC_002644";gene_name "MTMR11";class_code "j";oId "Cornea_Fetal.Tissue_00015074";is.last "FALSE";is.first "FALSE";is.singleExon "FALSE"
chr1	transdecoder	CDS	149929623	149929907	.	-	0	transcript_id "DNTX_00020343";transcript_type "protein_coding";transcript_biotype "protein_coding";gene_id "XLOC_002644";gene_name "MTMR11";class_code "j";oId "Cornea_Fetal.Tissue_00015074";is.last "FALSE";is.first "FALSE";is.singleExon "FALSE"
chr1	transdecoder	stop_codon	149929129	149929131	.	-	0	transcript_id "DNTX_00020343";transcript_type "protein_coding";transcript_biotype "protein_coding";gene_id "XLOC_002644";gene_name "MTMR11";class_code "j";oId "Cornea_Fetal.Tissue_00015074";is.last "FALSE";is.first "FALSE";is.singleExon "FALSE"
chr1	transdecoder	three_prime_UTR	149928652	149929128	.	-	.	transcript_id "DNTX_00020343";transcript_type "protein_coding";transcript_biotype "protein_coding";gene_id "XLOC_002644";gene_name "MTMR11";class_code "j";oId "Cornea_Fetal.Tissue_00015074";is.last "FALSE";is.first "FALSE";is.singleExon "FALSE"
chr1	transdecoder	transcript	149928652	149936350	.	-	.	transcript_id "DNTX_00023364";transcript_type "protein_coding";transcript_biotype "protein_coding";gene_id "XLOC_002644";gene_name "MTMR11";class_code "=";oId "Colon-Transverse_00009068";is.last "FALSE";is.first "FALSE";is.singleExon "FALSE"
chr1	transdecoder	exon	149928652	149928901	.	-	.	transcript_id "DNTX_00023364";transcript_type "protein_coding";transcript_biotype "protein_coding";exon_number "17";gene_id "XLOC_002644";gene_name "MTMR11";class_code "=";oId "Colon-Transverse_00009068";is.last "TRUE";is.first "FALSE";is.singleExon "FALSE"
chr1	transdecoder	exon	149929155	149929317	.	-	.	transcript_id "DNTX_00023364";transcript_type "protein_coding";transcript_biotype "protein_coding";exon_number "16";gene_id "XLOC_002644";gene_name "MTMR11";class_code "=";oId "Colon-Transverse_00009068";is.last "FALSE";is.first "FALSE";is.singleExon "FALSE"
chr1	transdecoder	exon	149929623	149929916	.	-	.	transcript_id "DNTX_00023364";transcript_type "protein_coding";transcript_biotype "protein_coding";exon_number "15";gene_id "XLOC_002644";gene_name "MTMR11";class_code "=";oId "Colon-Transverse_00009068";is.last "FALSE";is.first "FALSE";is.singleExon "FALSE"
chr1	transdecoder	exon	149930365	149930547	.	-	.	transcript_id "DNTX_00023364";transcript_type "protein_coding";transcript_biotype "protein_coding";exon_number "14";gene_id "XLOC_002644";gene_name "MTMR11";class_code "=";oId "Colon-Transverse_00009068";is.last "FALSE";is.first "FALSE";is.singleExon "FALSE"
chr1	transdecoder	exon	149930792	149930965	.	-	.	transcript_id "DNTX_00023364";transcript_type "protein_coding";transcript_biotype "protein_coding";exon_number "13";gene_id "XLOC_002644";gene_name "MTMR11";class_code "=";oId "Colon-Transverse_00009068";is.last "FALSE";is.first "FALSE";is.singleExon "FALSE"
chr1	transdecoder	exon	149931260	149931426	.	-	.	transcript_id "DNTX_00023364";transcript_type "protein_coding";transcript_biotype "protein_coding";exon_number "12";gene_id "XLOC_002644";gene_name "MTMR11";class_code "=";oId "Colon-Transverse_00009068";is.last "FALSE";is.first "FALSE";is.singleExon "FALSE"
chr1	transdecoder	exon	149931944	149932014	.	-	.	transcript_id "DNTX_00023364";transcript_type "protein_coding";transcript_biotype "protein_coding";exon_number "11";gene_id "XLOC_002644";gene_name "MTMR11";class_code "=";oId "Colon-Transverse_00009068";is.last "FALSE";is.first "FALSE";is.singleExon "FALSE"
chr1	transdecoder	exon	149932264	149932330	.	-	.	transcript_id "DNTX_00023364";transcript_type "protein_coding";transcript_biotype "protein_coding";exon_number "10";gene_id "XLOC_002644";gene_name "MTMR11";class_code "=";oId "Colon-Transverse_00009068";is.last "FALSE";is.first "FALSE";is.singleExon "FALSE"
chr1	transdecoder	exon	149933406	149933530	.	-	.	transcript_id "DNTX_00023364";transcript_type "protein_coding";transcript_biotype "protein_coding";exon_number "9";gene_id "XLOC_002644";gene_name "MTMR11";class_code "=";oId "Colon-Transverse_00009068";is.last "FALSE";is.first "FALSE";is.singleExon "FALSE"
chr1	transdecoder	exon	149933610	149933698	.	-	.	transcript_id "DNTX_00023364";transcript_type "protein_coding";transcript_biotype "protein_coding";exon_number "8";gene_id "XLOC_002644";gene_name "MTMR11";class_code "=";oId "Colon-Transverse_00009068";is.last "FALSE";is.first "FALSE";is.singleExon "FALSE"
chr1	transdecoder	exon	149933855	149933942	.	-	.	transcript_id "DNTX_00023364";transcript_type "protein_coding";transcript_biotype "protein_coding";exon_number "7";gene_id "XLOC_002644";gene_name "MTMR11";class_code "=";oId "Colon-Transverse_00009068";is.last "FALSE";is.first "FALSE";is.singleExon "FALSE"
chr1	transdecoder	exon	149934191	149934326	.	-	.	transcript_id "DNTX_00023364";transcript_type "protein_coding";transcript_biotype "protein_coding";exon_number "6";gene_id "XLOC_002644";gene_name "MTMR11";class_code "=";oId "Colon-Transverse_00009068";is.last "FALSE";is.first "FALSE";is.singleExon "FALSE"
chr1	transdecoder	exon	149934448	149934526	.	-	.	transcript_id "DNTX_00023364";transcript_type "protein_coding";transcript_biotype "protein_coding";exon_number "5";gene_id "XLOC_002644";gene_name "MTMR11";class_code "=";oId "Colon-Transverse_00009068";is.last "FALSE";is.first "FALSE";is.singleExon "FALSE"
chr1	transdecoder	exon	149934986	149935128	.	-	.	transcript_id "DNTX_00023364";transcript_type "protein_coding";transcript_biotype "protein_coding";exon_number "4";gene_id "XLOC_002644";gene_name "MTMR11";class_code "=";oId "Colon-Transverse_00009068";is.last "FALSE";is.first "FALSE";is.singleExon "FALSE"
chr1	transdecoder	exon	149935299	149935359	.	-	.	transcript_id "DNTX_00023364";transcript_type "protein_coding";transcript_biotype "protein_coding";exon_number "3";gene_id "XLOC_002644";gene_name "MTMR11";class_code "=";oId "Colon-Transverse_00009068";is.last "FALSE";is.first "FALSE";is.singleExon "FALSE"
chr1	transdecoder	exon	149935584	149935620	.	-	.	transcript_id "DNTX_00023364";transcript_type "protein_coding";transcript_biotype "protein_coding";exon_number "2";gene_id "XLOC_002644";gene_name "MTMR11";class_code "=";oId "Colon-Transverse_00009068";is.last "FALSE";is.first "FALSE";is.singleExon "FALSE"
chr1	transdecoder	exon	149936154	149936350	.	-	.	transcript_id "DNTX_00023364";transcript_type "protein_coding";transcript_biotype "protein_coding";exon_number "1";gene_id "XLOC_002644";gene_name "MTMR11";class_code "=";oId "Colon-Transverse_00009068";is.last "FALSE";is.first "TRUE";is.singleExon "FALSE"
chr1	transdecoder	five_prime_UTR	149936165	149936350	.	-	.	transcript_id "DNTX_00023364";transcript_type "protein_coding";transcript_biotype "protein_coding";gene_id "XLOC_002644";gene_name "MTMR11";class_code "=";oId "Colon-Transverse_00009068";is.last "FALSE";is.first "FALSE";is.singleExon "FALSE"
chr1	transdecoder	start_codon	149936162	149936164	.	-	2	transcript_id "DNTX_00023364";transcript_type "protein_coding";transcript_biotype "protein_coding";gene_id "XLOC_002644";gene_name "MTMR11";class_code "=";oId "Colon-Transverse_00009068";is.last "FALSE";is.first "FALSE";is.singleExon "FALSE"
chr1	transdecoder	CDS	149928870	149928901	.	-	2	transcript_id "DNTX_00023364";transcript_type "protein_coding";transcript_biotype "protein_coding";gene_id "XLOC_002644";gene_name "MTMR11";class_code "=";oId "Colon-Transverse_00009068";is.last "FALSE";is.first "FALSE";is.singleExon "FALSE"
chr1	transdecoder	CDS	149929155	149929317	.	-	0	transcript_id "DNTX_00023364";transcript_type "protein_coding";transcript_biotype "protein_coding";gene_id "XLOC_002644";gene_name "MTMR11";class_code "=";oId "Colon-Transverse_00009068";is.last "FALSE";is.first "FALSE";is.singleExon "FALSE"
chr1	transdecoder	CDS	149929623	149929916	.	-	0	transcript_id "DNTX_00023364";transcript_type "protein_coding";transcript_biotype "protein_coding";gene_id "XLOC_002644";gene_name "MTMR11";class_code "=";oId "Colon-Transverse_00009068";is.last "FALSE";is.first "FALSE";is.singleExon "FALSE"
chr1	transdecoder	CDS	149930365	149930547	.	-	0	transcript_id "DNTX_00023364";transcript_type "protein_coding";transcript_biotype "protein_coding";gene_id "XLOC_002644";gene_name "MTMR11";class_code "=";oId "Colon-Transverse_00009068";is.last "FALSE";is.first "FALSE";is.singleExon "FALSE"
chr1	transdecoder	CDS	149930792	149930965	.	-	0	transcript_id "DNTX_00023364";transcript_type "protein_coding";transcript_biotype "protein_coding";gene_id "XLOC_002644";gene_name "MTMR11";class_code "=";oId "Colon-Transverse_00009068";is.last "FALSE";is.first "FALSE";is.singleExon "FALSE"
chr1	transdecoder	CDS	149931260	149931426	.	-	2	transcript_id "DNTX_00023364";transcript_type "protein_coding";transcript_biotype "protein_coding";gene_id "XLOC_002644";gene_name "MTMR11";class_code "=";oId "Colon-Transverse_00009068";is.last "FALSE";is.first "FALSE";is.singleExon "FALSE"
chr1	transdecoder	CDS	149931944	149932014	.	-	1	transcript_id "DNTX_00023364";transcript_type "protein_coding";transcript_biotype "protein_coding";gene_id "XLOC_002644";gene_name "MTMR11";class_code "=";oId "Colon-Transverse_00009068";is.last "FALSE";is.first "FALSE";is.singleExon "FALSE"
chr1	transdecoder	CDS	149932264	149932330	.	-	2	transcript_id "DNTX_00023364";transcript_type "protein_coding";transcript_biotype "protein_coding";gene_id "XLOC_002644";gene_name "MTMR11";class_code "=";oId "Colon-Transverse_00009068";is.last "FALSE";is.first "FALSE";is.singleExon "FALSE"
chr1	transdecoder	CDS	149933406	149933530	.	-	1	transcript_id "DNTX_00023364";transcript_type "protein_coding";transcript_biotype "protein_coding";gene_id "XLOC_002644";gene_name "MTMR11";class_code "=";oId "Colon-Transverse_00009068";is.last "FALSE";is.first "FALSE";is.singleExon "FALSE"
chr1	transdecoder	CDS	149933610	149933698	.	-	0	transcript_id "DNTX_00023364";transcript_type "protein_coding";transcript_biotype "protein_coding";gene_id "XLOC_002644";gene_name "MTMR11";class_code "=";oId "Colon-Transverse_00009068";is.last "FALSE";is.first "FALSE";is.singleExon "FALSE"
chr1	transdecoder	CDS	149933855	149933942	.	-	1	transcript_id "DNTX_00023364";transcript_type "protein_coding";transcript_biotype "protein_coding";gene_id "XLOC_002644";gene_name "MTMR11";class_code "=";oId "Colon-Transverse_00009068";is.last "FALSE";is.first "FALSE";is.singleExon "FALSE"
chr1	transdecoder	CDS	149934191	149934326	.	-	2	transcript_id "DNTX_00023364";transcript_type "protein_coding";transcript_biotype "protein_coding";gene_id "XLOC_002644";gene_name "MTMR11";class_code "=";oId "Colon-Transverse_00009068";is.last "FALSE";is.first "FALSE";is.singleExon "FALSE"
chr1	transdecoder	CDS	149934448	149934526	.	-	0	transcript_id "DNTX_00023364";transcript_type "protein_coding";transcript_biotype "protein_coding";gene_id "XLOC_002644";gene_name "MTMR11";class_code "=";oId "Colon-Transverse_00009068";is.last "FALSE";is.first "FALSE";is.singleExon "FALSE"
chr1	transdecoder	CDS	149934986	149935128	.	-	2	transcript_id "DNTX_00023364";transcript_type "protein_coding";transcript_biotype "protein_coding";gene_id "XLOC_002644";gene_name "MTMR11";class_code "=";oId "Colon-Transverse_00009068";is.last "FALSE";is.first "FALSE";is.singleExon "FALSE"
chr1	transdecoder	CDS	149935299	149935359	.	-	0	transcript_id "DNTX_00023364";transcript_type "protein_coding";transcript_biotype "protein_coding";gene_id "XLOC_002644";gene_name "MTMR11";class_code "=";oId "Colon-Transverse_00009068";is.last "FALSE";is.first "FALSE";is.singleExon "FALSE"
chr1	transdecoder	CDS	149935584	149935620	.	-	1	transcript_id "DNTX_00023364";transcript_type "protein_coding";transcript_biotype "protein_coding";gene_id "XLOC_002644";gene_name "MTMR11";class_code "=";oId "Colon-Transverse_00009068";is.last "FALSE";is.first "FALSE";is.singleExon "FALSE"
chr1	transdecoder	CDS	149936154	149936164	.	-	0	transcript_id "DNTX_00023364";transcript_type "protein_coding";transcript_biotype "protein_coding";gene_id "XLOC_002644";gene_name "MTMR11";class_code "=";oId "Colon-Transverse_00009068";is.last "FALSE";is.first "FALSE";is.singleExon "FALSE"
chr1	transdecoder	stop_codon	149928867	149928869	.	-	2	transcript_id "DNTX_00023364";transcript_type "protein_coding";transcript_biotype "protein_coding";gene_id "XLOC_002644";gene_name "MTMR11";class_code "=";oId "Colon-Transverse_00009068";is.last "FALSE";is.first "FALSE";is.singleExon "FALSE"
chr1	transdecoder	three_prime_UTR	149928652	149928866	.	-	.	transcript_id "DNTX_00023364";transcript_type "protein_coding";transcript_biotype "protein_coding";gene_id "XLOC_002644";gene_name "MTMR11";class_code "=";oId "Colon-Transverse_00009068";is.last "FALSE";is.first "FALSE";is.singleExon "FALSE"
chr1	transdecoder	transcript	149928652	149936350	.	-	.	transcript_id "DNTX_00023365";transcript_type "protein_coding";transcript_biotype "protein_coding";gene_id "XLOC_002644";gene_name "MTMR11";class_code "n";oId "Colon-Transverse_00013685";is.last "FALSE";is.first "FALSE";is.singleExon "FALSE"
chr1	transdecoder	exon	149928652	149929916	.	-	.	transcript_id "DNTX_00023365";transcript_type "protein_coding";transcript_biotype "protein_coding";exon_number "15";gene_id "XLOC_002644";gene_name "MTMR11";class_code "n";oId "Colon-Transverse_00013685";is.last "TRUE";is.first "FALSE";is.singleExon "FALSE"
chr1	transdecoder	exon	149930365	149930547	.	-	.	transcript_id "DNTX_00023365";transcript_type "protein_coding";transcript_biotype "protein_coding";exon_number "14";gene_id "XLOC_002644";gene_name "MTMR11";class_code "n";oId "Colon-Transverse_00013685";is.last "FALSE";is.first "FALSE";is.singleExon "FALSE"
chr1	transdecoder	exon	149930792	149930965	.	-	.	transcript_id "DNTX_00023365";transcript_type "protein_coding";transcript_biotype "protein_coding";exon_number "13";gene_id "XLOC_002644";gene_name "MTMR11";class_code "n";oId "Colon-Transverse_00013685";is.last "FALSE";is.first "FALSE";is.singleExon "FALSE"
chr1	transdecoder	exon	149931260	149931426	.	-	.	transcript_id "DNTX_00023365";transcript_type "protein_coding";transcript_biotype "protein_coding";exon_number "12";gene_id "XLOC_002644";gene_name "MTMR11";class_code "n";oId "Colon-Transverse_00013685";is.last "FALSE";is.first "FALSE";is.singleExon "FALSE"
chr1	transdecoder	exon	149931944	149932014	.	-	.	transcript_id "DNTX_00023365";transcript_type "protein_coding";transcript_biotype "protein_coding";exon_number "11";gene_id "XLOC_002644";gene_name "MTMR11";class_code "n";oId "Colon-Transverse_00013685";is.last "FALSE";is.first "FALSE";is.singleExon "FALSE"
chr1	transdecoder	exon	149932264	149932330	.	-	.	transcript_id "DNTX_00023365";transcript_type "protein_coding";transcript_biotype "protein_coding";exon_number "10";gene_id "XLOC_002644";gene_name "MTMR11";class_code "n";oId "Colon-Transverse_00013685";is.last "FALSE";is.first "FALSE";is.singleExon "FALSE"
chr1	transdecoder	exon	149933406	149933530	.	-	.	transcript_id "DNTX_00023365";transcript_type "protein_coding";transcript_biotype "protein_coding";exon_number "9";gene_id "XLOC_002644";gene_name "MTMR11";class_code "n";oId "Colon-Transverse_00013685";is.last "FALSE";is.first "FALSE";is.singleExon "FALSE"
chr1	transdecoder	exon	149933610	149933698	.	-	.	transcript_id "DNTX_00023365";transcript_type "protein_coding";transcript_biotype "protein_coding";exon_number "8";gene_id "XLOC_002644";gene_name "MTMR11";class_code "n";oId "Colon-Transverse_00013685";is.last "FALSE";is.first "FALSE";is.singleExon "FALSE"
chr1	transdecoder	exon	149933855	149933942	.	-	.	transcript_id "DNTX_00023365";transcript_type "protein_coding";transcript_biotype "protein_coding";exon_number "7";gene_id "XLOC_002644";gene_name "MTMR11";class_code "n";oId "Colon-Transverse_00013685";is.last "FALSE";is.first "FALSE";is.singleExon "FALSE"
chr1	transdecoder	exon	149934191	149934326	.	-	.	transcript_id "DNTX_00023365";transcript_type "protein_coding";transcript_biotype "protein_coding";exon_number "6";gene_id "XLOC_002644";gene_name "MTMR11";class_code "n";oId "Colon-Transverse_00013685";is.last "FALSE";is.first "FALSE";is.singleExon "FALSE"
chr1	transdecoder	exon	149934448	149934526	.	-	.	transcript_id "DNTX_00023365";transcript_type "protein_coding";transcript_biotype "protein_coding";exon_number "5";gene_id "XLOC_002644";gene_name "MTMR11";class_code "n";oId "Colon-Transverse_00013685";is.last "FALSE";is.first "FALSE";is.singleExon "FALSE"
chr1	transdecoder	exon	149934986	149935128	.	-	.	transcript_id "DNTX_00023365";transcript_type "protein_coding";transcript_biotype "protein_coding";exon_number "4";gene_id "XLOC_002644";gene_name "MTMR11";class_code "n";oId "Colon-Transverse_00013685";is.last "FALSE";is.first "FALSE";is.singleExon "FALSE"
chr1	transdecoder	exon	149935299	149935359	.	-	.	transcript_id "DNTX_00023365";transcript_type "protein_coding";transcript_biotype "protein_coding";exon_number "3";gene_id "XLOC_002644";gene_name "MTMR11";class_code "n";oId "Colon-Transverse_00013685";is.last "FALSE";is.first "FALSE";is.singleExon "FALSE"
chr1	transdecoder	exon	149935584	149935705	.	-	.	transcript_id "DNTX_00023365";transcript_type "protein_coding";transcript_biotype "protein_coding";exon_number "2";gene_id "XLOC_002644";gene_name "MTMR11";class_code "n";oId "Colon-Transverse_00013685";is.last "FALSE";is.first "FALSE";is.singleExon "FALSE"
chr1	transdecoder	exon	149936154	149936350	.	-	.	transcript_id "DNTX_00023365";transcript_type "protein_coding";transcript_biotype "protein_coding";exon_number "1";gene_id "XLOC_002644";gene_name "MTMR11";class_code "n";oId "Colon-Transverse_00013685";is.last "FALSE";is.first "TRUE";is.singleExon "FALSE"
chr1	transdecoder	five_prime_UTR	149936212	149936350	.	-	.	transcript_id "DNTX_00023365";transcript_type "protein_coding";transcript_biotype "protein_coding";gene_id "XLOC_002644";gene_name "MTMR11";class_code "n";oId "Colon-Transverse_00013685";is.last "FALSE";is.first "FALSE";is.singleExon "FALSE"
chr1	transdecoder	start_codon	149936209	149936211	.	-	0	transcript_id "DNTX_00023365";transcript_type "protein_coding";transcript_biotype "protein_coding";gene_id "XLOC_002644";gene_name "MTMR11";class_code "n";oId "Colon-Transverse_00013685";is.last "FALSE";is.first "FALSE";is.singleExon "FALSE"
chr1	transdecoder	CDS	149929584	149929916	.	-	0	transcript_id "DNTX_00023365";transcript_type "protein_coding";transcript_biotype "protein_coding";gene_id "XLOC_002644";gene_name "MTMR11";class_code "n";oId "Colon-Transverse_00013685";is.last "FALSE";is.first "FALSE";is.singleExon "FALSE"
chr1	transdecoder	CDS	149930365	149930547	.	-	0	transcript_id "DNTX_00023365";transcript_type "protein_coding";transcript_biotype "protein_coding";gene_id "XLOC_002644";gene_name "MTMR11";class_code "n";oId "Colon-Transverse_00013685";is.last "FALSE";is.first "FALSE";is.singleExon "FALSE"
chr1	transdecoder	CDS	149930792	149930965	.	-	0	transcript_id "DNTX_00023365";transcript_type "protein_coding";transcript_biotype "protein_coding";gene_id "XLOC_002644";gene_name "MTMR11";class_code "n";oId "Colon-Transverse_00013685";is.last "FALSE";is.first "FALSE";is.singleExon "FALSE"
chr1	transdecoder	CDS	149931260	149931426	.	-	2	transcript_id "DNTX_00023365";transcript_type "protein_coding";transcript_biotype "protein_coding";gene_id "XLOC_002644";gene_name "MTMR11";class_code "n";oId "Colon-Transverse_00013685";is.last "FALSE";is.first "FALSE";is.singleExon "FALSE"
chr1	transdecoder	CDS	149931944	149932014	.	-	1	transcript_id "DNTX_00023365";transcript_type "protein_coding";transcript_biotype "protein_coding";gene_id "XLOC_002644";gene_name "MTMR11";class_code "n";oId "Colon-Transverse_00013685";is.last "FALSE";is.first "FALSE";is.singleExon "FALSE"
chr1	transdecoder	CDS	149932264	149932330	.	-	2	transcript_id "DNTX_00023365";transcript_type "protein_coding";transcript_biotype "protein_coding";gene_id "XLOC_002644";gene_name "MTMR11";class_code "n";oId "Colon-Transverse_00013685";is.last "FALSE";is.first "FALSE";is.singleExon "FALSE"
chr1	transdecoder	CDS	149933406	149933530	.	-	1	transcript_id "DNTX_00023365";transcript_type "protein_coding";transcript_biotype "protein_coding";gene_id "XLOC_002644";gene_name "MTMR11";class_code "n";oId "Colon-Transverse_00013685";is.last "FALSE";is.first "FALSE";is.singleExon "FALSE"
chr1	transdecoder	CDS	149933610	149933698	.	-	0	transcript_id "DNTX_00023365";transcript_type "protein_coding";transcript_biotype "protein_coding";gene_id "XLOC_002644";gene_name "MTMR11";class_code "n";oId "Colon-Transverse_00013685";is.last "FALSE";is.first "FALSE";is.singleExon "FALSE"
chr1	transdecoder	CDS	149933855	149933942	.	-	1	transcript_id "DNTX_00023365";transcript_type "protein_coding";transcript_biotype "protein_coding";gene_id "XLOC_002644";gene_name "MTMR11";class_code "n";oId "Colon-Transverse_00013685";is.last "FALSE";is.first "FALSE";is.singleExon "FALSE"
chr1	transdecoder	CDS	149934191	149934326	.	-	2	transcript_id "DNTX_00023365";transcript_type "protein_coding";transcript_biotype "protein_coding";gene_id "XLOC_002644";gene_name "MTMR11";class_code "n";oId "Colon-Transverse_00013685";is.last "FALSE";is.first "FALSE";is.singleExon "FALSE"
chr1	transdecoder	CDS	149934448	149934526	.	-	0	transcript_id "DNTX_00023365";transcript_type "protein_coding";transcript_biotype "protein_coding";gene_id "XLOC_002644";gene_name "MTMR11";class_code "n";oId "Colon-Transverse_00013685";is.last "FALSE";is.first "FALSE";is.singleExon "FALSE"
chr1	transdecoder	CDS	149934986	149935128	.	-	2	transcript_id "DNTX_00023365";transcript_type "protein_coding";transcript_biotype "protein_coding";gene_id "XLOC_002644";gene_name "MTMR11";class_code "n";oId "Colon-Transverse_00013685";is.last "FALSE";is.first "FALSE";is.singleExon "FALSE"
chr1	transdecoder	CDS	149935299	149935359	.	-	0	transcript_id "DNTX_00023365";transcript_type "protein_coding";transcript_biotype "protein_coding";gene_id "XLOC_002644";gene_name "MTMR11";class_code "n";oId "Colon-Transverse_00013685";is.last "FALSE";is.first "FALSE";is.singleExon "FALSE"
chr1	transdecoder	CDS	149935584	149935705	.	-	2	transcript_id "DNTX_00023365";transcript_type "protein_coding";transcript_biotype "protein_coding";gene_id "XLOC_002644";gene_name "MTMR11";class_code "n";oId "Colon-Transverse_00013685";is.last "FALSE";is.first "FALSE";is.singleExon "FALSE"
chr1	transdecoder	CDS	149936154	149936211	.	-	0	transcript_id "DNTX_00023365";transcript_type "protein_coding";transcript_biotype "protein_coding";gene_id "XLOC_002644";gene_name "MTMR11";class_code "n";oId "Colon-Transverse_00013685";is.last "FALSE";is.first "FALSE";is.singleExon "FALSE"
chr1	transdecoder	stop_codon	149929581	149929583	.	-	0	transcript_id "DNTX_00023365";transcript_type "protein_coding";transcript_biotype "protein_coding";gene_id "XLOC_002644";gene_name "MTMR11";class_code "n";oId "Colon-Transverse_00013685";is.last "FALSE";is.first "FALSE";is.singleExon "FALSE"
chr1	transdecoder	three_prime_UTR	149928652	149929580	.	-	.	transcript_id "DNTX_00023365";transcript_type "protein_coding";transcript_biotype "protein_coding";gene_id "XLOC_002644";gene_name "MTMR11";class_code "n";oId "Colon-Transverse_00013685";is.last "FALSE";is.first "FALSE";is.singleExon "FALSE"
chr1	transdecoder	transcript	149928652	149936350	.	-	.	transcript_id "DNTX_00023366";transcript_type "protein_coding";transcript_biotype "protein_coding";gene_id "XLOC_002644";gene_name "MTMR11";class_code "n";oId "Colon-Transverse_00013686";is.last "FALSE";is.first "FALSE";is.singleExon "FALSE"
chr1	transdecoder	exon	149928652	149929916	.	-	.	transcript_id "DNTX_00023366";transcript_type "protein_coding";transcript_biotype "protein_coding";exon_number "10";gene_id "XLOC_002644";gene_name "MTMR11";class_code "n";oId "Colon-Transverse_00013686";is.last "TRUE";is.first "FALSE";is.singleExon "FALSE"
chr1	transdecoder	exon	149930365	149931379	.	-	.	transcript_id "DNTX_00023366";transcript_type "protein_coding";transcript_biotype "protein_coding";exon_number "9";gene_id "XLOC_002644";gene_name "MTMR11";class_code "n";oId "Colon-Transverse_00013686";is.last "FALSE";novel_exon_id "nvl_exon14102";novel_exon_type "RI";is.first "FALSE";is.singleExon "FALSE"
chr1	transdecoder	exon	149931944	149932014	.	-	.	transcript_id "DNTX_00023366";transcript_type "protein_coding";transcript_biotype "protein_coding";exon_number "8";gene_id "XLOC_002644";gene_name "MTMR11";class_code "n";oId "Colon-Transverse_00013686";is.last "FALSE";is.first "FALSE";is.singleExon "FALSE"
chr1	transdecoder	exon	149932264	149932330	.	-	.	transcript_id "DNTX_00023366";transcript_type "protein_coding";transcript_biotype "protein_coding";exon_number "7";gene_id "XLOC_002644";gene_name "MTMR11";class_code "n";oId "Colon-Transverse_00013686";is.last "FALSE";is.first "FALSE";is.singleExon "FALSE"
chr1	transdecoder	exon	149933406	149933942	.	-	.	transcript_id "DNTX_00023366";transcript_type "protein_coding";transcript_biotype "protein_coding";exon_number "6";gene_id "XLOC_002644";gene_name "MTMR11";class_code "n";oId "Colon-Transverse_00013686";is.last "FALSE";novel_exon_id "nvl_exon14101";novel_exon_type "RI";is.first "FALSE";is.singleExon "FALSE"
chr1	transdecoder	exon	149934191	149934326	.	-	.	transcript_id "DNTX_00023366";transcript_type "protein_coding";transcript_biotype "protein_coding";exon_number "5";gene_id "XLOC_002644";gene_name "MTMR11";class_code "n";oId "Colon-Transverse_00013686";is.last "FALSE";is.first "FALSE";is.singleExon "FALSE"
chr1	transdecoder	exon	149934448	149934526	.	-	.	transcript_id "DNTX_00023366";transcript_type "protein_coding";transcript_biotype "protein_coding";exon_number "4";gene_id "XLOC_002644";gene_name "MTMR11";class_code "n";oId "Colon-Transverse_00013686";is.last "FALSE";is.first "FALSE";is.singleExon "FALSE"
chr1	transdecoder	exon	149934986	149935128	.	-	.	transcript_id "DNTX_00023366";transcript_type "protein_coding";transcript_biotype "protein_coding";exon_number "3";gene_id "XLOC_002644";gene_name "MTMR11";class_code "n";oId "Colon-Transverse_00013686";is.last "FALSE";is.first "FALSE";is.singleExon "FALSE"
chr1	transdecoder	exon	149935299	149935705	.	-	.	transcript_id "DNTX_00023366";transcript_type "protein_coding";transcript_biotype "protein_coding";exon_number "2";gene_id "XLOC_002644";gene_name "MTMR11";class_code "n";oId "Colon-Transverse_00013686";is.last "FALSE";novel_exon_id "nvl_exon14115";novel_exon_type "RI";is.first "FALSE";is.singleExon "FALSE"
chr1	transdecoder	exon	149936154	149936350	.	-	.	transcript_id "DNTX_00023366";transcript_type "protein_coding";transcript_biotype "protein_coding";exon_number "1";gene_id "XLOC_002644";gene_name "MTMR11";class_code "n";oId "Colon-Transverse_00013686";is.last "FALSE";is.first "TRUE";is.singleExon "FALSE"
chr1	transdecoder	five_prime_UTR	149933518	149933942	.	-	.	transcript_id "DNTX_00023366";transcript_type "protein_coding";transcript_biotype "protein_coding";gene_id "XLOC_002644";gene_name "MTMR11";class_code "n";oId "Colon-Transverse_00013686";is.last "FALSE";is.first "FALSE";is.singleExon "FALSE"
chr1	transdecoder	five_prime_UTR	149934191	149934326	.	-	.	transcript_id "DNTX_00023366";transcript_type "protein_coding";transcript_biotype "protein_coding";gene_id "XLOC_002644";gene_name "MTMR11";class_code "n";oId "Colon-Transverse_00013686";is.last "FALSE";is.first "FALSE";is.singleExon "FALSE"
chr1	transdecoder	five_prime_UTR	149934448	149934526	.	-	.	transcript_id "DNTX_00023366";transcript_type "protein_coding";transcript_biotype "protein_coding";gene_id "XLOC_002644";gene_name "MTMR11";class_code "n";oId "Colon-Transverse_00013686";is.last "FALSE";is.first "FALSE";is.singleExon "FALSE"
chr1	transdecoder	five_prime_UTR	149934986	149935128	.	-	.	transcript_id "DNTX_00023366";transcript_type "protein_coding";transcript_biotype "protein_coding";gene_id "XLOC_002644";gene_name "MTMR11";class_code "n";oId "Colon-Transverse_00013686";is.last "FALSE";is.first "FALSE";is.singleExon "FALSE"
chr1	transdecoder	five_prime_UTR	149935299	149935705	.	-	.	transcript_id "DNTX_00023366";transcript_type "protein_coding";transcript_biotype "protein_coding";gene_id "XLOC_002644";gene_name "MTMR11";class_code "n";oId "Colon-Transverse_00013686";is.last "FALSE";novel_exon_id "nvl_exon14115";novel_exon_type "RI";is.first "FALSE";is.singleExon "FALSE"
chr1	transdecoder	five_prime_UTR	149936154	149936350	.	-	.	transcript_id "DNTX_00023366";transcript_type "protein_coding";transcript_biotype "protein_coding";gene_id "XLOC_002644";gene_name "MTMR11";class_code "n";oId "Colon-Transverse_00013686";is.last "FALSE";is.first "TRUE";is.singleExon "FALSE"
chr1	transdecoder	start_codon	149933515	149933517	.	-	2	transcript_id "DNTX_00023366";transcript_type "protein_coding";transcript_biotype "protein_coding";gene_id "XLOC_002644";gene_name "MTMR11";class_code "n";oId "Colon-Transverse_00013686";is.last "FALSE";is.first "FALSE";is.singleExon "FALSE"
chr1	transdecoder	CDS	149931267	149931379	.	-	2	transcript_id "DNTX_00023366";transcript_type "protein_coding";transcript_biotype "protein_coding";gene_id "XLOC_002644";gene_name "MTMR11";class_code "n";oId "Colon-Transverse_00013686";is.last "FALSE";is.first "FALSE";is.singleExon "FALSE"
chr1	transdecoder	CDS	149931944	149932014	.	-	1	transcript_id "DNTX_00023366";transcript_type "protein_coding";transcript_biotype "protein_coding";gene_id "XLOC_002644";gene_name "MTMR11";class_code "n";oId "Colon-Transverse_00013686";is.last "FALSE";is.first "FALSE";is.singleExon "FALSE"
chr1	transdecoder	CDS	149932264	149932330	.	-	2	transcript_id "DNTX_00023366";transcript_type "protein_coding";transcript_biotype "protein_coding";gene_id "XLOC_002644";gene_name "MTMR11";class_code "n";oId "Colon-Transverse_00013686";is.last "FALSE";is.first "FALSE";is.singleExon "FALSE"
chr1	transdecoder	CDS	149933406	149933517	.	-	0	transcript_id "DNTX_00023366";transcript_type "protein_coding";transcript_biotype "protein_coding";gene_id "XLOC_002644";gene_name "MTMR11";class_code "n";oId "Colon-Transverse_00013686";is.last "FALSE";is.first "FALSE";is.singleExon "FALSE"
chr1	transdecoder	stop_codon	149931264	149931266	.	-	2	transcript_id "DNTX_00023366";transcript_type "protein_coding";transcript_biotype "protein_coding";gene_id "XLOC_002644";gene_name "MTMR11";class_code "n";oId "Colon-Transverse_00013686";is.last "FALSE";is.first "FALSE";is.singleExon "FALSE"
chr1	transdecoder	three_prime_UTR	149928652	149929916	.	-	.	transcript_id "DNTX_00023366";transcript_type "protein_coding";transcript_biotype "protein_coding";gene_id "XLOC_002644";gene_name "MTMR11";class_code "n";oId "Colon-Transverse_00013686";is.last "TRUE";is.first "FALSE";is.singleExon "FALSE"
chr1	transdecoder	three_prime_UTR	149930365	149931263	.	-	.	transcript_id "DNTX_00023366";transcript_type "protein_coding";transcript_biotype "protein_coding";gene_id "XLOC_002644";gene_name "MTMR11";class_code "n";oId "Colon-Transverse_00013686";is.last "FALSE";is.first "FALSE";is.singleExon "FALSE"
chr1	transdecoder	transcript	149928652	149936350	.	-	.	transcript_id "DNTX_00023367";transcript_type "protein_coding";transcript_biotype "protein_coding";gene_id "XLOC_002644";gene_name "MTMR11";class_code "n";oId "Colon-Transverse_00019740";is.last "FALSE";is.first "FALSE";is.singleExon "FALSE"
chr1	transdecoder	exon	149928652	149930547	.	-	.	transcript_id "DNTX_00023367";transcript_type "protein_coding";transcript_biotype "protein_coding";exon_number "13";gene_id "XLOC_002644";gene_name "MTMR11";class_code "n";oId "Colon-Transverse_00019740";is.last "TRUE";novel_exon_id "nvl_exon14128";novel_exon_type "RI";is.first "FALSE";is.singleExon "FALSE"
chr1	transdecoder	exon	149930792	149930965	.	-	.	transcript_id "DNTX_00023367";transcript_type "protein_coding";transcript_biotype "protein_coding";exon_number "12";gene_id "XLOC_002644";gene_name "MTMR11";class_code "n";oId "Colon-Transverse_00019740";is.last "FALSE";is.first "FALSE";is.singleExon "FALSE"
chr1	transdecoder	exon	149931260	149932014	.	-	.	transcript_id "DNTX_00023367";transcript_type "protein_coding";transcript_biotype "protein_coding";exon_number "11";gene_id "XLOC_002644";gene_name "MTMR11";class_code "n";oId "Colon-Transverse_00019740";is.last "FALSE";novel_exon_id "nvl_exon14099";novel_exon_type "RI";is.first "FALSE";is.singleExon "FALSE"
chr1	transdecoder	exon	149932264	149932330	.	-	.	transcript_id "DNTX_00023367";transcript_type "protein_coding";transcript_biotype "protein_coding";exon_number "10";gene_id "XLOC_002644";gene_name "MTMR11";class_code "n";oId "Colon-Transverse_00019740";is.last "FALSE";is.first "FALSE";is.singleExon "FALSE"
chr1	transdecoder	exon	149933406	149933530	.	-	.	transcript_id "DNTX_00023367";transcript_type "protein_coding";transcript_biotype "protein_coding";exon_number "9";gene_id "XLOC_002644";gene_name "MTMR11";class_code "n";oId "Colon-Transverse_00019740";is.last "FALSE";is.first "FALSE";is.singleExon "FALSE"
chr1	transdecoder	exon	149933610	149933698	.	-	.	transcript_id "DNTX_00023367";transcript_type "protein_coding";transcript_biotype "protein_coding";exon_number "8";gene_id "XLOC_002644";gene_name "MTMR11";class_code "n";oId "Colon-Transverse_00019740";is.last "FALSE";is.first "FALSE";is.singleExon "FALSE"
chr1	transdecoder	exon	149933855	149933942	.	-	.	transcript_id "DNTX_00023367";transcript_type "protein_coding";transcript_biotype "protein_coding";exon_number "7";gene_id "XLOC_002644";gene_name "MTMR11";class_code "n";oId "Colon-Transverse_00019740";is.last "FALSE";is.first "FALSE";is.singleExon "FALSE"
chr1	transdecoder	exon	149934191	149934326	.	-	.	transcript_id "DNTX_00023367";transcript_type "protein_coding";transcript_biotype "protein_coding";exon_number "6";gene_id "XLOC_002644";gene_name "MTMR11";class_code "n";oId "Colon-Transverse_00019740";is.last "FALSE";is.first "FALSE";is.singleExon "FALSE"
chr1	transdecoder	exon	149934448	149934526	.	-	.	transcript_id "DNTX_00023367";transcript_type "protein_coding";transcript_biotype "protein_coding";exon_number "5";gene_id "XLOC_002644";gene_name "MTMR11";class_code "n";oId "Colon-Transverse_00019740";is.last "FALSE";is.first "FALSE";is.singleExon "FALSE"
chr1	transdecoder	exon	149934986	149935128	.	-	.	transcript_id "DNTX_00023367";transcript_type "protein_coding";transcript_biotype "protein_coding";exon_number "4";gene_id "XLOC_002644";gene_name "MTMR11";class_code "n";oId "Colon-Transverse_00019740";is.last "FALSE";is.first "FALSE";is.singleExon "FALSE"
chr1	transdecoder	exon	149935299	149935359	.	-	.	transcript_id "DNTX_00023367";transcript_type "protein_coding";transcript_biotype "protein_coding";exon_number "3";gene_id "XLOC_002644";gene_name "MTMR11";class_code "n";oId "Colon-Transverse_00019740";is.last "FALSE";is.first "FALSE";is.singleExon "FALSE"
chr1	transdecoder	exon	149935584	149935705	.	-	.	transcript_id "DNTX_00023367";transcript_type "protein_coding";transcript_biotype "protein_coding";exon_number "2";gene_id "XLOC_002644";gene_name "MTMR11";class_code "n";oId "Colon-Transverse_00019740";is.last "FALSE";is.first "FALSE";is.singleExon "FALSE"
chr1	transdecoder	exon	149936154	149936350	.	-	.	transcript_id "DNTX_00023367";transcript_type "protein_coding";transcript_biotype "protein_coding";exon_number "1";gene_id "XLOC_002644";gene_name "MTMR11";class_code "n";oId "Colon-Transverse_00019740";is.last "FALSE";is.first "TRUE";is.singleExon "FALSE"
chr1	transdecoder	five_prime_UTR	149936212	149936350	.	-	.	transcript_id "DNTX_00023367";transcript_type "protein_coding";transcript_biotype "protein_coding";gene_id "XLOC_002644";gene_name "MTMR11";class_code "n";oId "Colon-Transverse_00019740";is.last "FALSE";is.first "FALSE";is.singleExon "FALSE"
chr1	transdecoder	start_codon	149936209	149936211	.	-	1	transcript_id "DNTX_00023367";transcript_type "protein_coding";transcript_biotype "protein_coding";gene_id "XLOC_002644";gene_name "MTMR11";class_code "n";oId "Colon-Transverse_00019740";is.last "FALSE";is.first "FALSE";is.singleExon "FALSE"
chr1	transdecoder	CDS	149931930	149932014	.	-	1	transcript_id "DNTX_00023367";transcript_type "protein_coding";transcript_biotype "protein_coding";gene_id "XLOC_002644";gene_name "MTMR11";class_code "n";oId "Colon-Transverse_00019740";is.last "FALSE";is.first "FALSE";is.singleExon "FALSE"
chr1	transdecoder	CDS	149932264	149932330	.	-	2	transcript_id "DNTX_00023367";transcript_type "protein_coding";transcript_biotype "protein_coding";gene_id "XLOC_002644";gene_name "MTMR11";class_code "n";oId "Colon-Transverse_00019740";is.last "FALSE";is.first "FALSE";is.singleExon "FALSE"
chr1	transdecoder	CDS	149933406	149933530	.	-	1	transcript_id "DNTX_00023367";transcript_type "protein_coding";transcript_biotype "protein_coding";gene_id "XLOC_002644";gene_name "MTMR11";class_code "n";oId "Colon-Transverse_00019740";is.last "FALSE";is.first "FALSE";is.singleExon "FALSE"
chr1	transdecoder	CDS	149933610	149933698	.	-	0	transcript_id "DNTX_00023367";transcript_type "protein_coding";transcript_biotype "protein_coding";gene_id "XLOC_002644";gene_name "MTMR11";class_code "n";oId "Colon-Transverse_00019740";is.last "FALSE";is.first "FALSE";is.singleExon "FALSE"
chr1	transdecoder	CDS	149933855	149933942	.	-	1	transcript_id "DNTX_00023367";transcript_type "protein_coding";transcript_biotype "protein_coding";gene_id "XLOC_002644";gene_name "MTMR11";class_code "n";oId "Colon-Transverse_00019740";is.last "FALSE";is.first "FALSE";is.singleExon "FALSE"
chr1	transdecoder	CDS	149934191	149934326	.	-	2	transcript_id "DNTX_00023367";transcript_type "protein_coding";transcript_biotype "protein_coding";gene_id "XLOC_002644";gene_name "MTMR11";class_code "n";oId "Colon-Transverse_00019740";is.last "FALSE";is.first "FALSE";is.singleExon "FALSE"
chr1	transdecoder	CDS	149934448	149934526	.	-	0	transcript_id "DNTX_00023367";transcript_type "protein_coding";transcript_biotype "protein_coding";gene_id "XLOC_002644";gene_name "MTMR11";class_code "n";oId "Colon-Transverse_00019740";is.last "FALSE";is.first "FALSE";is.singleExon "FALSE"
chr1	transdecoder	CDS	149934986	149935128	.	-	2	transcript_id "DNTX_00023367";transcript_type "protein_coding";transcript_biotype "protein_coding";gene_id "XLOC_002644";gene_name "MTMR11";class_code "n";oId "Colon-Transverse_00019740";is.last "FALSE";is.first "FALSE";is.singleExon "FALSE"
chr1	transdecoder	CDS	149935299	149935359	.	-	0	transcript_id "DNTX_00023367";transcript_type "protein_coding";transcript_biotype "protein_coding";gene_id "XLOC_002644";gene_name "MTMR11";class_code "n";oId "Colon-Transverse_00019740";is.last "FALSE";is.first "FALSE";is.singleExon "FALSE"
chr1	transdecoder	CDS	149935584	149935705	.	-	2	transcript_id "DNTX_00023367";transcript_type "protein_coding";transcript_biotype "protein_coding";gene_id "XLOC_002644";gene_name "MTMR11";class_code "n";oId "Colon-Transverse_00019740";is.last "FALSE";is.first "FALSE";is.singleExon "FALSE"
chr1	transdecoder	CDS	149936154	149936211	.	-	0	transcript_id "DNTX_00023367";transcript_type "protein_coding";transcript_biotype "protein_coding";gene_id "XLOC_002644";gene_name "MTMR11";class_code "n";oId "Colon-Transverse_00019740";is.last "FALSE";is.first "FALSE";is.singleExon "FALSE"
chr1	transdecoder	stop_codon	149931927	149931929	.	-	1	transcript_id "DNTX_00023367";transcript_type "protein_coding";transcript_biotype "protein_coding";gene_id "XLOC_002644";gene_name "MTMR11";class_code "n";oId "Colon-Transverse_00019740";is.last "FALSE";is.first "FALSE";is.singleExon "FALSE"
chr1	transdecoder	three_prime_UTR	149928652	149930547	.	-	.	transcript_id "DNTX_00023367";transcript_type "protein_coding";transcript_biotype "protein_coding";gene_id "XLOC_002644";gene_name "MTMR11";class_code "n";oId "Colon-Transverse_00019740";is.last "TRUE";novel_exon_id "nvl_exon14128";novel_exon_type "RI";is.first "FALSE";is.singleExon "FALSE"
chr1	transdecoder	three_prime_UTR	149930792	149930965	.	-	.	transcript_id "DNTX_00023367";transcript_type "protein_coding";transcript_biotype "protein_coding";gene_id "XLOC_002644";gene_name "MTMR11";class_code "n";oId "Colon-Transverse_00019740";is.last "FALSE";is.first "FALSE";is.singleExon "FALSE"
chr1	transdecoder	three_prime_UTR	149931260	149931926	.	-	.	transcript_id "DNTX_00023367";transcript_type "protein_coding";transcript_biotype "protein_coding";gene_id "XLOC_002644";gene_name "MTMR11";class_code "n";oId "Colon-Transverse_00019740";is.last "FALSE";is.first "FALSE";is.singleExon "FALSE"
chr1	transdecoder	transcript	149928652	149936350	.	-	.	transcript_id "DNTX_00023368";transcript_type "protein_coding";transcript_biotype "protein_coding";gene_id "XLOC_002644";gene_name "MTMR11";class_code "n";oId "Colon-Transverse_00021247";is.last "FALSE";is.first "FALSE";is.singleExon "FALSE"
chr1	transdecoder	exon	149928652	149929317	.	-	.	transcript_id "DNTX_00023368";transcript_type "protein_coding";transcript_biotype "protein_coding";exon_number "15";gene_id "XLOC_002644";gene_name "MTMR11";class_code "n";oId "Colon-Transverse_00021247";is.last "TRUE";is.first "FALSE";is.singleExon "FALSE"
chr1	transdecoder	exon	149929623	149929916	.	-	.	transcript_id "DNTX_00023368";transcript_type "protein_coding";transcript_biotype "protein_coding";exon_number "14";gene_id "XLOC_002644";gene_name "MTMR11";class_code "n";oId "Colon-Transverse_00021247";is.last "FALSE";is.first "FALSE";is.singleExon "FALSE"
chr1	transdecoder	exon	149930365	149930547	.	-	.	transcript_id "DNTX_00023368";transcript_type "protein_coding";transcript_biotype "protein_coding";exon_number "13";gene_id "XLOC_002644";gene_name "MTMR11";class_code "n";oId "Colon-Transverse_00021247";is.last "FALSE";is.first "FALSE";is.singleExon "FALSE"
chr1	transdecoder	exon	149930792	149930965	.	-	.	transcript_id "DNTX_00023368";transcript_type "protein_coding";transcript_biotype "protein_coding";exon_number "12";gene_id "XLOC_002644";gene_name "MTMR11";class_code "n";oId "Colon-Transverse_00021247";is.last "FALSE";is.first "FALSE";is.singleExon "FALSE"
chr1	transdecoder	exon	149931260	149932014	.	-	.	transcript_id "DNTX_00023368";transcript_type "protein_coding";transcript_biotype "protein_coding";exon_number "11";gene_id "XLOC_002644";gene_name "MTMR11";class_code "n";oId "Colon-Transverse_00021247";is.last "FALSE";novel_exon_id "nvl_exon14099";novel_exon_type "RI";is.first "FALSE";is.singleExon "FALSE"
chr1	transdecoder	exon	149932264	149932330	.	-	.	transcript_id "DNTX_00023368";transcript_type "protein_coding";transcript_biotype "protein_coding";exon_number "10";gene_id "XLOC_002644";gene_name "MTMR11";class_code "n";oId "Colon-Transverse_00021247";is.last "FALSE";is.first "FALSE";is.singleExon "FALSE"
chr1	transdecoder	exon	149933406	149933530	.	-	.	transcript_id "DNTX_00023368";transcript_type "protein_coding";transcript_biotype "protein_coding";exon_number "9";gene_id "XLOC_002644";gene_name "MTMR11";class_code "n";oId "Colon-Transverse_00021247";is.last "FALSE";is.first "FALSE";is.singleExon "FALSE"
chr1	transdecoder	exon	149933610	149933698	.	-	.	transcript_id "DNTX_00023368";transcript_type "protein_coding";transcript_biotype "protein_coding";exon_number "8";gene_id "XLOC_002644";gene_name "MTMR11";class_code "n";oId "Colon-Transverse_00021247";is.last "FALSE";is.first "FALSE";is.singleExon "FALSE"
chr1	transdecoder	exon	149933855	149933942	.	-	.	transcript_id "DNTX_00023368";transcript_type "protein_coding";transcript_biotype "protein_coding";exon_number "7";gene_id "XLOC_002644";gene_name "MTMR11";class_code "n";oId "Colon-Transverse_00021247";is.last "FALSE";is.first "FALSE";is.singleExon "FALSE"
chr1	transdecoder	exon	149934191	149934326	.	-	.	transcript_id "DNTX_00023368";transcript_type "protein_coding";transcript_biotype "protein_coding";exon_number "6";gene_id "XLOC_002644";gene_name "MTMR11";class_code "n";oId "Colon-Transverse_00021247";is.last "FALSE";is.first "FALSE";is.singleExon "FALSE"
chr1	transdecoder	exon	149934448	149934526	.	-	.	transcript_id "DNTX_00023368";transcript_type "protein_coding";transcript_biotype "protein_coding";exon_number "5";gene_id "XLOC_002644";gene_name "MTMR11";class_code "n";oId "Colon-Transverse_00021247";is.last "FALSE";is.first "FALSE";is.singleExon "FALSE"
chr1	transdecoder	exon	149934986	149935128	.	-	.	transcript_id "DNTX_00023368";transcript_type "protein_coding";transcript_biotype "protein_coding";exon_number "4";gene_id "XLOC_002644";gene_name "MTMR11";class_code "n";oId "Colon-Transverse_00021247";is.last "FALSE";is.first "FALSE";is.singleExon "FALSE"
chr1	transdecoder	exon	149935299	149935359	.	-	.	transcript_id "DNTX_00023368";transcript_type "protein_coding";transcript_biotype "protein_coding";exon_number "3";gene_id "XLOC_002644";gene_name "MTMR11";class_code "n";oId "Colon-Transverse_00021247";is.last "FALSE";is.first "FALSE";is.singleExon "FALSE"
chr1	transdecoder	exon	149935584	149935705	.	-	.	transcript_id "DNTX_00023368";transcript_type "protein_coding";transcript_biotype "protein_coding";exon_number "2";gene_id "XLOC_002644";gene_name "MTMR11";class_code "n";oId "Colon-Transverse_00021247";is.last "FALSE";is.first "FALSE";is.singleExon "FALSE"
chr1	transdecoder	exon	149936154	149936350	.	-	.	transcript_id "DNTX_00023368";transcript_type "protein_coding";transcript_biotype "protein_coding";exon_number "1";gene_id "XLOC_002644";gene_name "MTMR11";class_code "n";oId "Colon-Transverse_00021247";is.last "FALSE";is.first "TRUE";is.singleExon "FALSE"
chr1	transdecoder	five_prime_UTR	149936212	149936350	.	-	.	transcript_id "DNTX_00023368";transcript_type "protein_coding";transcript_biotype "protein_coding";gene_id "XLOC_002644";gene_name "MTMR11";class_code "n";oId "Colon-Transverse_00021247";is.last "FALSE";is.first "FALSE";is.singleExon "FALSE"
chr1	transdecoder	start_codon	149936209	149936211	.	-	1	transcript_id "DNTX_00023368";transcript_type "protein_coding";transcript_biotype "protein_coding";gene_id "XLOC_002644";gene_name "MTMR11";class_code "n";oId "Colon-Transverse_00021247";is.last "FALSE";is.first "FALSE";is.singleExon "FALSE"
chr1	transdecoder	CDS	149931930	149932014	.	-	1	transcript_id "DNTX_00023368";transcript_type "protein_coding";transcript_biotype "protein_coding";gene_id "XLOC_002644";gene_name "MTMR11";class_code "n";oId "Colon-Transverse_00021247";is.last "FALSE";is.first "FALSE";is.singleExon "FALSE"
chr1	transdecoder	CDS	149932264	149932330	.	-	2	transcript_id "DNTX_00023368";transcript_type "protein_coding";transcript_biotype "protein_coding";gene_id "XLOC_002644";gene_name "MTMR11";class_code "n";oId "Colon-Transverse_00021247";is.last "FALSE";is.first "FALSE";is.singleExon "FALSE"
chr1	transdecoder	CDS	149933406	149933530	.	-	1	transcript_id "DNTX_00023368";transcript_type "protein_coding";transcript_biotype "protein_coding";gene_id "XLOC_002644";gene_name "MTMR11";class_code "n";oId "Colon-Transverse_00021247";is.last "FALSE";is.first "FALSE";is.singleExon "FALSE"
chr1	transdecoder	CDS	149933610	149933698	.	-	0	transcript_id "DNTX_00023368";transcript_type "protein_coding";transcript_biotype "protein_coding";gene_id "XLOC_002644";gene_name "MTMR11";class_code "n";oId "Colon-Transverse_00021247";is.last "FALSE";is.first "FALSE";is.singleExon "FALSE"
chr1	transdecoder	CDS	149933855	149933942	.	-	1	transcript_id "DNTX_00023368";transcript_type "protein_coding";transcript_biotype "protein_coding";gene_id "XLOC_002644";gene_name "MTMR11";class_code "n";oId "Colon-Transverse_00021247";is.last "FALSE";is.first "FALSE";is.singleExon "FALSE"
chr1	transdecoder	CDS	149934191	149934326	.	-	2	transcript_id "DNTX_00023368";transcript_type "protein_coding";transcript_biotype "protein_coding";gene_id "XLOC_002644";gene_name "MTMR11";class_code "n";oId "Colon-Transverse_00021247";is.last "FALSE";is.first "FALSE";is.singleExon "FALSE"
chr1	transdecoder	CDS	149934448	149934526	.	-	0	transcript_id "DNTX_00023368";transcript_type "protein_coding";transcript_biotype "protein_coding";gene_id "XLOC_002644";gene_name "MTMR11";class_code "n";oId "Colon-Transverse_00021247";is.last "FALSE";is.first "FALSE";is.singleExon "FALSE"
chr1	transdecoder	CDS	149934986	149935128	.	-	2	transcript_id "DNTX_00023368";transcript_type "protein_coding";transcript_biotype "protein_coding";gene_id "XLOC_002644";gene_name "MTMR11";class_code "n";oId "Colon-Transverse_00021247";is.last "FALSE";is.first "FALSE";is.singleExon "FALSE"
chr1	transdecoder	CDS	149935299	149935359	.	-	0	transcript_id "DNTX_00023368";transcript_type "protein_coding";transcript_biotype "protein_coding";gene_id "XLOC_002644";gene_name "MTMR11";class_code "n";oId "Colon-Transverse_00021247";is.last "FALSE";is.first "FALSE";is.singleExon "FALSE"
chr1	transdecoder	CDS	149935584	149935705	.	-	2	transcript_id "DNTX_00023368";transcript_type "protein_coding";transcript_biotype "protein_coding";gene_id "XLOC_002644";gene_name "MTMR11";class_code "n";oId "Colon-Transverse_00021247";is.last "FALSE";is.first "FALSE";is.singleExon "FALSE"
chr1	transdecoder	CDS	149936154	149936211	.	-	0	transcript_id "DNTX_00023368";transcript_type "protein_coding";transcript_biotype "protein_coding";gene_id "XLOC_002644";gene_name "MTMR11";class_code "n";oId "Colon-Transverse_00021247";is.last "FALSE";is.first "FALSE";is.singleExon "FALSE"
chr1	transdecoder	stop_codon	149931927	149931929	.	-	1	transcript_id "DNTX_00023368";transcript_type "protein_coding";transcript_biotype "protein_coding";gene_id "XLOC_002644";gene_name "MTMR11";class_code "n";oId "Colon-Transverse_00021247";is.last "FALSE";is.first "FALSE";is.singleExon "FALSE"
chr1	transdecoder	three_prime_UTR	149928652	149929317	.	-	.	transcript_id "DNTX_00023368";transcript_type "protein_coding";transcript_biotype "protein_coding";gene_id "XLOC_002644";gene_name "MTMR11";class_code "n";oId "Colon-Transverse_00021247";is.last "TRUE";is.first "FALSE";is.singleExon "FALSE"
chr1	transdecoder	three_prime_UTR	149929623	149929916	.	-	.	transcript_id "DNTX_00023368";transcript_type "protein_coding";transcript_biotype "protein_coding";gene_id "XLOC_002644";gene_name "MTMR11";class_code "n";oId "Colon-Transverse_00021247";is.last "FALSE";is.first "FALSE";is.singleExon "FALSE"
chr1	transdecoder	three_prime_UTR	149930365	149930547	.	-	.	transcript_id "DNTX_00023368";transcript_type "protein_coding";transcript_biotype "protein_coding";gene_id "XLOC_002644";gene_name "MTMR11";class_code "n";oId "Colon-Transverse_00021247";is.last "FALSE";is.first "FALSE";is.singleExon "FALSE"
chr1	transdecoder	three_prime_UTR	149930792	149930965	.	-	.	transcript_id "DNTX_00023368";transcript_type "protein_coding";transcript_biotype "protein_coding";gene_id "XLOC_002644";gene_name "MTMR11";class_code "n";oId "Colon-Transverse_00021247";is.last "FALSE";is.first "FALSE";is.singleExon "FALSE"
chr1	transdecoder	three_prime_UTR	149931260	149931926	.	-	.	transcript_id "DNTX_00023368";transcript_type "protein_coding";transcript_biotype "protein_coding";gene_id "XLOC_002644";gene_name "MTMR11";class_code "n";oId "Colon-Transverse_00021247";is.last "FALSE";is.first "FALSE";is.singleExon "FALSE"
chr1	transdecoder	transcript	149928652	149936350	.	-	.	transcript_id "DNTX_00023369";transcript_type "protein_coding";transcript_biotype "protein_coding";gene_id "XLOC_002644";gene_name "MTMR11";class_code "n";oId "Colon-Transverse_00023973";is.last "FALSE";is.first "FALSE";is.singleExon "FALSE"
chr1	transdecoder	exon	149928652	149929916	.	-	.	transcript_id "DNTX_00023369";transcript_type "protein_coding";transcript_biotype "protein_coding";exon_number "13";gene_id "XLOC_002644";gene_name "MTMR11";class_code "n";oId "Colon-Transverse_00023973";is.last "TRUE";is.first "FALSE";is.singleExon "FALSE"
chr1	transdecoder	exon	149930365	149930965	.	-	.	transcript_id "DNTX_00023369";transcript_type "protein_coding";transcript_biotype "protein_coding";exon_number "12";gene_id "XLOC_002644";gene_name "MTMR11";class_code "n";oId "Colon-Transverse_00023973";is.last "FALSE";is.first "FALSE";is.singleExon "FALSE"
chr1	transdecoder	exon	149931260	149931379	.	-	.	transcript_id "DNTX_00023369";transcript_type "protein_coding";transcript_biotype "protein_coding";exon_number "11";gene_id "XLOC_002644";gene_name "MTMR11";class_code "n";oId "Colon-Transverse_00023973";is.last "FALSE";is.first "FALSE";is.singleExon "FALSE"
chr1	transdecoder	exon	149931944	149932014	.	-	.	transcript_id "DNTX_00023369";transcript_type "protein_coding";transcript_biotype "protein_coding";exon_number "10";gene_id "XLOC_002644";gene_name "MTMR11";class_code "n";oId "Colon-Transverse_00023973";is.last "FALSE";is.first "FALSE";is.singleExon "FALSE"
chr1	transdecoder	exon	149932264	149932330	.	-	.	transcript_id "DNTX_00023369";transcript_type "protein_coding";transcript_biotype "protein_coding";exon_number "9";gene_id "XLOC_002644";gene_name "MTMR11";class_code "n";oId "Colon-Transverse_00023973";is.last "FALSE";is.first "FALSE";is.singleExon "FALSE"
chr1	transdecoder	exon	149933406	149933530	.	-	.	transcript_id "DNTX_00023369";transcript_type "protein_coding";transcript_biotype "protein_coding";exon_number "8";gene_id "XLOC_002644";gene_name "MTMR11";class_code "n";oId "Colon-Transverse_00023973";is.last "FALSE";is.first "FALSE";is.singleExon "FALSE"
chr1	transdecoder	exon	149933610	149933942	.	-	.	transcript_id "DNTX_00023369";transcript_type "protein_coding";transcript_biotype "protein_coding";exon_number "7";gene_id "XLOC_002644";gene_name "MTMR11";class_code "n";oId "Colon-Transverse_00023973";is.last "FALSE";is.first "FALSE";is.singleExon "FALSE"
chr1	transdecoder	exon	149934191	149934326	.	-	.	transcript_id "DNTX_00023369";transcript_type "protein_coding";transcript_biotype "protein_coding";exon_number "6";gene_id "XLOC_002644";gene_name "MTMR11";class_code "n";oId "Colon-Transverse_00023973";is.last "FALSE";is.first "FALSE";is.singleExon "FALSE"
chr1	transdecoder	exon	149934448	149934526	.	-	.	transcript_id "DNTX_00023369";transcript_type "protein_coding";transcript_biotype "protein_coding";exon_number "5";gene_id "XLOC_002644";gene_name "MTMR11";class_code "n";oId "Colon-Transverse_00023973";is.last "FALSE";is.first "FALSE";is.singleExon "FALSE"
chr1	transdecoder	exon	149934986	149935128	.	-	.	transcript_id "DNTX_00023369";transcript_type "protein_coding";transcript_biotype "protein_coding";exon_number "4";gene_id "XLOC_002644";gene_name "MTMR11";class_code "n";oId "Colon-Transverse_00023973";is.last "FALSE";is.first "FALSE";is.singleExon "FALSE"
chr1	transdecoder	exon	149935299	149935359	.	-	.	transcript_id "DNTX_00023369";transcript_type "protein_coding";transcript_biotype "protein_coding";exon_number "3";gene_id "XLOC_002644";gene_name "MTMR11";class_code "n";oId "Colon-Transverse_00023973";is.last "FALSE";is.first "FALSE";is.singleExon "FALSE"
chr1	transdecoder	exon	149935584	149935705	.	-	.	transcript_id "DNTX_00023369";transcript_type "protein_coding";transcript_biotype "protein_coding";exon_number "2";gene_id "XLOC_002644";gene_name "MTMR11";class_code "n";oId "Colon-Transverse_00023973";is.last "FALSE";is.first "FALSE";is.singleExon "FALSE"
chr1	transdecoder	exon	149936154	149936350	.	-	.	transcript_id "DNTX_00023369";transcript_type "protein_coding";transcript_biotype "protein_coding";exon_number "1";gene_id "XLOC_002644";gene_name "MTMR11";class_code "n";oId "Colon-Transverse_00023973";is.last "FALSE";is.first "TRUE";is.singleExon "FALSE"
chr1	transdecoder	five_prime_UTR	149936212	149936350	.	-	.	transcript_id "DNTX_00023369";transcript_type "protein_coding";transcript_biotype "protein_coding";gene_id "XLOC_002644";gene_name "MTMR11";class_code "n";oId "Colon-Transverse_00023973";is.last "FALSE";is.first "FALSE";is.singleExon "FALSE"
chr1	transdecoder	start_codon	149936209	149936211	.	-	1	transcript_id "DNTX_00023369";transcript_type "protein_coding";transcript_biotype "protein_coding";gene_id "XLOC_002644";gene_name "MTMR11";class_code "n";oId "Colon-Transverse_00023973";is.last "FALSE";is.first "FALSE";is.singleExon "FALSE"
chr1	transdecoder	CDS	149933822	149933942	.	-	1	transcript_id "DNTX_00023369";transcript_type "protein_coding";transcript_biotype "protein_coding";gene_id "XLOC_002644";gene_name "MTMR11";class_code "n";oId "Colon-Transverse_00023973";is.last "FALSE";is.first "FALSE";is.singleExon "FALSE"
chr1	transdecoder	CDS	149934191	149934326	.	-	2	transcript_id "DNTX_00023369";transcript_type "protein_coding";transcript_biotype "protein_coding";gene_id "XLOC_002644";gene_name "MTMR11";class_code "n";oId "Colon-Transverse_00023973";is.last "FALSE";is.first "FALSE";is.singleExon "FALSE"
chr1	transdecoder	CDS	149934448	149934526	.	-	0	transcript_id "DNTX_00023369";transcript_type "protein_coding";transcript_biotype "protein_coding";gene_id "XLOC_002644";gene_name "MTMR11";class_code "n";oId "Colon-Transverse_00023973";is.last "FALSE";is.first "FALSE";is.singleExon "FALSE"
chr1	transdecoder	CDS	149934986	149935128	.	-	2	transcript_id "DNTX_00023369";transcript_type "protein_coding";transcript_biotype "protein_coding";gene_id "XLOC_002644";gene_name "MTMR11";class_code "n";oId "Colon-Transverse_00023973";is.last "FALSE";is.first "FALSE";is.singleExon "FALSE"
chr1	transdecoder	CDS	149935299	149935359	.	-	0	transcript_id "DNTX_00023369";transcript_type "protein_coding";transcript_biotype "protein_coding";gene_id "XLOC_002644";gene_name "MTMR11";class_code "n";oId "Colon-Transverse_00023973";is.last "FALSE";is.first "FALSE";is.singleExon "FALSE"
chr1	transdecoder	CDS	149935584	149935705	.	-	2	transcript_id "DNTX_00023369";transcript_type "protein_coding";transcript_biotype "protein_coding";gene_id "XLOC_002644";gene_name "MTMR11";class_code "n";oId "Colon-Transverse_00023973";is.last "FALSE";is.first "FALSE";is.singleExon "FALSE"
chr1	transdecoder	CDS	149936154	149936211	.	-	0	transcript_id "DNTX_00023369";transcript_type "protein_coding";transcript_biotype "protein_coding";gene_id "XLOC_002644";gene_name "MTMR11";class_code "n";oId "Colon-Transverse_00023973";is.last "FALSE";is.first "FALSE";is.singleExon "FALSE"
chr1	transdecoder	stop_codon	149933819	149933821	.	-	1	transcript_id "DNTX_00023369";transcript_type "protein_coding";transcript_biotype "protein_coding";gene_id "XLOC_002644";gene_name "MTMR11";class_code "n";oId "Colon-Transverse_00023973";is.last "FALSE";is.first "FALSE";is.singleExon "FALSE"
chr1	transdecoder	three_prime_UTR	149928652	149929916	.	-	.	transcript_id "DNTX_00023369";transcript_type "protein_coding";transcript_biotype "protein_coding";gene_id "XLOC_002644";gene_name "MTMR11";class_code "n";oId "Colon-Transverse_00023973";is.last "TRUE";is.first "FALSE";is.singleExon "FALSE"
chr1	transdecoder	three_prime_UTR	149930365	149930965	.	-	.	transcript_id "DNTX_00023369";transcript_type "protein_coding";transcript_biotype "protein_coding";gene_id "XLOC_002644";gene_name "MTMR11";class_code "n";oId "Colon-Transverse_00023973";is.last "FALSE";is.first "FALSE";is.singleExon "FALSE"
chr1	transdecoder	three_prime_UTR	149931260	149931379	.	-	.	transcript_id "DNTX_00023369";transcript_type "protein_coding";transcript_biotype "protein_coding";gene_id "XLOC_002644";gene_name "MTMR11";class_code "n";oId "Colon-Transverse_00023973";is.last "FALSE";is.first "FALSE";is.singleExon "FALSE"
chr1	transdecoder	three_prime_UTR	149931944	149932014	.	-	.	transcript_id "DNTX_00023369";transcript_type "protein_coding";transcript_biotype "protein_coding";gene_id "XLOC_002644";gene_name "MTMR11";class_code "n";oId "Colon-Transverse_00023973";is.last "FALSE";is.first "FALSE";is.singleExon "FALSE"
chr1	transdecoder	three_prime_UTR	149932264	149932330	.	-	.	transcript_id "DNTX_00023369";transcript_type "protein_coding";transcript_biotype "protein_coding";gene_id "XLOC_002644";gene_name "MTMR11";class_code "n";oId "Colon-Transverse_00023973";is.last "FALSE";is.first "FALSE";is.singleExon "FALSE"
chr1	transdecoder	three_prime_UTR	149933406	149933530	.	-	.	transcript_id "DNTX_00023369";transcript_type "protein_coding";transcript_biotype "protein_coding";gene_id "XLOC_002644";gene_name "MTMR11";class_code "n";oId "Colon-Transverse_00023973";is.last "FALSE";is.first "FALSE";is.singleExon "FALSE"
chr1	transdecoder	three_prime_UTR	149933610	149933818	.	-	.	transcript_id "DNTX_00023369";transcript_type "protein_coding";transcript_biotype "protein_coding";gene_id "XLOC_002644";gene_name "MTMR11";class_code "n";oId "Colon-Transverse_00023973";is.last "FALSE";is.first "FALSE";is.singleExon "FALSE"
chr1	transdecoder	transcript	149928652	149936350	.	-	.	transcript_id "DNTX_00023370";transcript_type "protein_coding";transcript_biotype "protein_coding";gene_id "XLOC_002644";gene_name "MTMR11";class_code "n";oId "Colon-Transverse_00025280";is.last "FALSE";is.first "FALSE";is.singleExon "FALSE"
chr1	transdecoder	exon	149928652	149929916	.	-	.	transcript_id "DNTX_00023370";transcript_type "protein_coding";transcript_biotype "protein_coding";exon_number "13";gene_id "XLOC_002644";gene_name "MTMR11";class_code "n";oId "Colon-Transverse_00025280";is.last "TRUE";is.first "FALSE";is.singleExon "FALSE"
chr1	transdecoder	exon	149930365	149930965	.	-	.	transcript_id "DNTX_00023370";transcript_type "protein_coding";transcript_biotype "protein_coding";exon_number "12";gene_id "XLOC_002644";gene_name "MTMR11";class_code "n";oId "Colon-Transverse_00025280";is.last "FALSE";is.first "FALSE";is.singleExon "FALSE"
chr1	transdecoder	exon	149931260	149931426	.	-	.	transcript_id "DNTX_00023370";transcript_type "protein_coding";transcript_biotype "protein_coding";exon_number "11";gene_id "XLOC_002644";gene_name "MTMR11";class_code "n";oId "Colon-Transverse_00025280";is.last "FALSE";is.first "FALSE";is.singleExon "FALSE"
chr1	transdecoder	exon	149931944	149932014	.	-	.	transcript_id "DNTX_00023370";transcript_type "protein_coding";transcript_biotype "protein_coding";exon_number "10";gene_id "XLOC_002644";gene_name "MTMR11";class_code "n";oId "Colon-Transverse_00025280";is.last "FALSE";is.first "FALSE";is.singleExon "FALSE"
chr1	transdecoder	exon	149932264	149932330	.	-	.	transcript_id "DNTX_00023370";transcript_type "protein_coding";transcript_biotype "protein_coding";exon_number "9";gene_id "XLOC_002644";gene_name "MTMR11";class_code "n";oId "Colon-Transverse_00025280";is.last "FALSE";is.first "FALSE";is.singleExon "FALSE"
chr1	transdecoder	exon	149933406	149933530	.	-	.	transcript_id "DNTX_00023370";transcript_type "protein_coding";transcript_biotype "protein_coding";exon_number "8";gene_id "XLOC_002644";gene_name "MTMR11";class_code "n";oId "Colon-Transverse_00025280";is.last "FALSE";is.first "FALSE";is.singleExon "FALSE"
chr1	transdecoder	exon	149933610	149933942	.	-	.	transcript_id "DNTX_00023370";transcript_type "protein_coding";transcript_biotype "protein_coding";exon_number "7";gene_id "XLOC_002644";gene_name "MTMR11";class_code "n";oId "Colon-Transverse_00025280";is.last "FALSE";is.first "FALSE";is.singleExon "FALSE"
chr1	transdecoder	exon	149934191	149934326	.	-	.	transcript_id "DNTX_00023370";transcript_type "protein_coding";transcript_biotype "protein_coding";exon_number "6";gene_id "XLOC_002644";gene_name "MTMR11";class_code "n";oId "Colon-Transverse_00025280";is.last "FALSE";is.first "FALSE";is.singleExon "FALSE"
chr1	transdecoder	exon	149934448	149934526	.	-	.	transcript_id "DNTX_00023370";transcript_type "protein_coding";transcript_biotype "protein_coding";exon_number "5";gene_id "XLOC_002644";gene_name "MTMR11";class_code "n";oId "Colon-Transverse_00025280";is.last "FALSE";is.first "FALSE";is.singleExon "FALSE"
chr1	transdecoder	exon	149934986	149935128	.	-	.	transcript_id "DNTX_00023370";transcript_type "protein_coding";transcript_biotype "protein_coding";exon_number "4";gene_id "XLOC_002644";gene_name "MTMR11";class_code "n";oId "Colon-Transverse_00025280";is.last "FALSE";is.first "FALSE";is.singleExon "FALSE"
chr1	transdecoder	exon	149935299	149935359	.	-	.	transcript_id "DNTX_00023370";transcript_type "protein_coding";transcript_biotype "protein_coding";exon_number "3";gene_id "XLOC_002644";gene_name "MTMR11";class_code "n";oId "Colon-Transverse_00025280";is.last "FALSE";is.first "FALSE";is.singleExon "FALSE"
chr1	transdecoder	exon	149935584	149935705	.	-	.	transcript_id "DNTX_00023370";transcript_type "protein_coding";transcript_biotype "protein_coding";exon_number "2";gene_id "XLOC_002644";gene_name "MTMR11";class_code "n";oId "Colon-Transverse_00025280";is.last "FALSE";is.first "FALSE";is.singleExon "FALSE"
chr1	transdecoder	exon	149936154	149936350	.	-	.	transcript_id "DNTX_00023370";transcript_type "protein_coding";transcript_biotype "protein_coding";exon_number "1";gene_id "XLOC_002644";gene_name "MTMR11";class_code "n";oId "Colon-Transverse_00025280";is.last "FALSE";is.first "TRUE";is.singleExon "FALSE"
chr1	transdecoder	five_prime_UTR	149936212	149936350	.	-	.	transcript_id "DNTX_00023370";transcript_type "protein_coding";transcript_biotype "protein_coding";gene_id "XLOC_002644";gene_name "MTMR11";class_code "n";oId "Colon-Transverse_00025280";is.last "FALSE";is.first "FALSE";is.singleExon "FALSE"
chr1	transdecoder	start_codon	149936209	149936211	.	-	1	transcript_id "DNTX_00023370";transcript_type "protein_coding";transcript_biotype "protein_coding";gene_id "XLOC_002644";gene_name "MTMR11";class_code "n";oId "Colon-Transverse_00025280";is.last "FALSE";is.first "FALSE";is.singleExon "FALSE"
chr1	transdecoder	CDS	149933822	149933942	.	-	1	transcript_id "DNTX_00023370";transcript_type "protein_coding";transcript_biotype "protein_coding";gene_id "XLOC_002644";gene_name "MTMR11";class_code "n";oId "Colon-Transverse_00025280";is.last "FALSE";is.first "FALSE";is.singleExon "FALSE"
chr1	transdecoder	CDS	149934191	149934326	.	-	2	transcript_id "DNTX_00023370";transcript_type "protein_coding";transcript_biotype "protein_coding";gene_id "XLOC_002644";gene_name "MTMR11";class_code "n";oId "Colon-Transverse_00025280";is.last "FALSE";is.first "FALSE";is.singleExon "FALSE"
chr1	transdecoder	CDS	149934448	149934526	.	-	0	transcript_id "DNTX_00023370";transcript_type "protein_coding";transcript_biotype "protein_coding";gene_id "XLOC_002644";gene_name "MTMR11";class_code "n";oId "Colon-Transverse_00025280";is.last "FALSE";is.first "FALSE";is.singleExon "FALSE"
chr1	transdecoder	CDS	149934986	149935128	.	-	2	transcript_id "DNTX_00023370";transcript_type "protein_coding";transcript_biotype "protein_coding";gene_id "XLOC_002644";gene_name "MTMR11";class_code "n";oId "Colon-Transverse_00025280";is.last "FALSE";is.first "FALSE";is.singleExon "FALSE"
chr1	transdecoder	CDS	149935299	149935359	.	-	0	transcript_id "DNTX_00023370";transcript_type "protein_coding";transcript_biotype "protein_coding";gene_id "XLOC_002644";gene_name "MTMR11";class_code "n";oId "Colon-Transverse_00025280";is.last "FALSE";is.first "FALSE";is.singleExon "FALSE"
chr1	transdecoder	CDS	149935584	149935705	.	-	2	transcript_id "DNTX_00023370";transcript_type "protein_coding";transcript_biotype "protein_coding";gene_id "XLOC_002644";gene_name "MTMR11";class_code "n";oId "Colon-Transverse_00025280";is.last "FALSE";is.first "FALSE";is.singleExon "FALSE"
chr1	transdecoder	CDS	149936154	149936211	.	-	0	transcript_id "DNTX_00023370";transcript_type "protein_coding";transcript_biotype "protein_coding";gene_id "XLOC_002644";gene_name "MTMR11";class_code "n";oId "Colon-Transverse_00025280";is.last "FALSE";is.first "FALSE";is.singleExon "FALSE"
chr1	transdecoder	stop_codon	149933819	149933821	.	-	1	transcript_id "DNTX_00023370";transcript_type "protein_coding";transcript_biotype "protein_coding";gene_id "XLOC_002644";gene_name "MTMR11";class_code "n";oId "Colon-Transverse_00025280";is.last "FALSE";is.first "FALSE";is.singleExon "FALSE"
chr1	transdecoder	three_prime_UTR	149928652	149929916	.	-	.	transcript_id "DNTX_00023370";transcript_type "protein_coding";transcript_biotype "protein_coding";gene_id "XLOC_002644";gene_name "MTMR11";class_code "n";oId "Colon-Transverse_00025280";is.last "TRUE";is.first "FALSE";is.singleExon "FALSE"
chr1	transdecoder	three_prime_UTR	149930365	149930965	.	-	.	transcript_id "DNTX_00023370";transcript_type "protein_coding";transcript_biotype "protein_coding";gene_id "XLOC_002644";gene_name "MTMR11";class_code "n";oId "Colon-Transverse_00025280";is.last "FALSE";is.first "FALSE";is.singleExon "FALSE"
chr1	transdecoder	three_prime_UTR	149931260	149931426	.	-	.	transcript_id "DNTX_00023370";transcript_type "protein_coding";transcript_biotype "protein_coding";gene_id "XLOC_002644";gene_name "MTMR11";class_code "n";oId "Colon-Transverse_00025280";is.last "FALSE";is.first "FALSE";is.singleExon "FALSE"
chr1	transdecoder	three_prime_UTR	149931944	149932014	.	-	.	transcript_id "DNTX_00023370";transcript_type "protein_coding";transcript_biotype "protein_coding";gene_id "XLOC_002644";gene_name "MTMR11";class_code "n";oId "Colon-Transverse_00025280";is.last "FALSE";is.first "FALSE";is.singleExon "FALSE"
chr1	transdecoder	three_prime_UTR	149932264	149932330	.	-	.	transcript_id "DNTX_00023370";transcript_type "protein_coding";transcript_biotype "protein_coding";gene_id "XLOC_002644";gene_name "MTMR11";class_code "n";oId "Colon-Transverse_00025280";is.last "FALSE";is.first "FALSE";is.singleExon "FALSE"
chr1	transdecoder	three_prime_UTR	149933406	149933530	.	-	.	transcript_id "DNTX_00023370";transcript_type "protein_coding";transcript_biotype "protein_coding";gene_id "XLOC_002644";gene_name "MTMR11";class_code "n";oId "Colon-Transverse_00025280";is.last "FALSE";is.first "FALSE";is.singleExon "FALSE"
chr1	transdecoder	three_prime_UTR	149933610	149933818	.	-	.	transcript_id "DNTX_00023370";transcript_type "protein_coding";transcript_biotype "protein_coding";gene_id "XLOC_002644";gene_name "MTMR11";class_code "n";oId "Colon-Transverse_00025280";is.last "FALSE";is.first "FALSE";is.singleExon "FALSE"
chr1	transdecoder	transcript	149928652	149936350	.	-	.	transcript_id "DNTX_00023371";transcript_type "protein_coding";transcript_biotype "protein_coding";gene_id "XLOC_002644";gene_name "MTMR11";class_code "n";oId "Colon-Transverse_00027521";is.last "FALSE";is.first "FALSE";is.singleExon "FALSE"
chr1	transdecoder	exon	149928652	149929916	.	-	.	transcript_id "DNTX_00023371";transcript_type "protein_coding";transcript_biotype "protein_coding";exon_number "14";gene_id "XLOC_002644";gene_name "MTMR11";class_code "n";oId "Colon-Transverse_00027521";is.last "TRUE";is.first "FALSE";is.singleExon "FALSE"
chr1	transdecoder	exon	149930365	149930547	.	-	.	transcript_id "DNTX_00023371";transcript_type "protein_coding";transcript_biotype "protein_coding";exon_number "13";gene_id "XLOC_002644";gene_name "MTMR11";class_code "n";oId "Colon-Transverse_00027521";is.last "FALSE";is.first "FALSE";is.singleExon "FALSE"
chr1	transdecoder	exon	149930792	149930965	.	-	.	transcript_id "DNTX_00023371";transcript_type "protein_coding";transcript_biotype "protein_coding";exon_number "12";gene_id "XLOC_002644";gene_name "MTMR11";class_code "n";oId "Colon-Transverse_00027521";is.last "FALSE";is.first "FALSE";is.singleExon "FALSE"
chr1	transdecoder	exon	149931260	149932014	.	-	.	transcript_id "DNTX_00023371";transcript_type "protein_coding";transcript_biotype "protein_coding";exon_number "11";gene_id "XLOC_002644";gene_name "MTMR11";class_code "n";oId "Colon-Transverse_00027521";is.last "FALSE";novel_exon_id "nvl_exon14099";novel_exon_type "RI";is.first "FALSE";is.singleExon "FALSE"
chr1	transdecoder	exon	149932264	149932330	.	-	.	transcript_id "DNTX_00023371";transcript_type "protein_coding";transcript_biotype "protein_coding";exon_number "10";gene_id "XLOC_002644";gene_name "MTMR11";class_code "n";oId "Colon-Transverse_00027521";is.last "FALSE";is.first "FALSE";is.singleExon "FALSE"
chr1	transdecoder	exon	149933406	149933530	.	-	.	transcript_id "DNTX_00023371";transcript_type "protein_coding";transcript_biotype "protein_coding";exon_number "9";gene_id "XLOC_002644";gene_name "MTMR11";class_code "n";oId "Colon-Transverse_00027521";is.last "FALSE";is.first "FALSE";is.singleExon "FALSE"
chr1	transdecoder	exon	149933610	149933698	.	-	.	transcript_id "DNTX_00023371";transcript_type "protein_coding";transcript_biotype "protein_coding";exon_number "8";gene_id "XLOC_002644";gene_name "MTMR11";class_code "n";oId "Colon-Transverse_00027521";is.last "FALSE";is.first "FALSE";is.singleExon "FALSE"
chr1	transdecoder	exon	149933855	149933942	.	-	.	transcript_id "DNTX_00023371";transcript_type "protein_coding";transcript_biotype "protein_coding";exon_number "7";gene_id "XLOC_002644";gene_name "MTMR11";class_code "n";oId "Colon-Transverse_00027521";is.last "FALSE";is.first "FALSE";is.singleExon "FALSE"
chr1	transdecoder	exon	149934191	149934326	.	-	.	transcript_id "DNTX_00023371";transcript_type "protein_coding";transcript_biotype "protein_coding";exon_number "6";gene_id "XLOC_002644";gene_name "MTMR11";class_code "n";oId "Colon-Transverse_00027521";is.last "FALSE";is.first "FALSE";is.singleExon "FALSE"
chr1	transdecoder	exon	149934448	149934526	.	-	.	transcript_id "DNTX_00023371";transcript_type "protein_coding";transcript_biotype "protein_coding";exon_number "5";gene_id "XLOC_002644";gene_name "MTMR11";class_code "n";oId "Colon-Transverse_00027521";is.last "FALSE";is.first "FALSE";is.singleExon "FALSE"
chr1	transdecoder	exon	149934986	149935128	.	-	.	transcript_id "DNTX_00023371";transcript_type "protein_coding";transcript_biotype "protein_coding";exon_number "4";gene_id "XLOC_002644";gene_name "MTMR11";class_code "n";oId "Colon-Transverse_00027521";is.last "FALSE";is.first "FALSE";is.singleExon "FALSE"
chr1	transdecoder	exon	149935299	149935359	.	-	.	transcript_id "DNTX_00023371";transcript_type "protein_coding";transcript_biotype "protein_coding";exon_number "3";gene_id "XLOC_002644";gene_name "MTMR11";class_code "n";oId "Colon-Transverse_00027521";is.last "FALSE";is.first "FALSE";is.singleExon "FALSE"
chr1	transdecoder	exon	149935584	149935705	.	-	.	transcript_id "DNTX_00023371";transcript_type "protein_coding";transcript_biotype "protein_coding";exon_number "2";gene_id "XLOC_002644";gene_name "MTMR11";class_code "n";oId "Colon-Transverse_00027521";is.last "FALSE";is.first "FALSE";is.singleExon "FALSE"
chr1	transdecoder	exon	149936154	149936350	.	-	.	transcript_id "DNTX_00023371";transcript_type "protein_coding";transcript_biotype "protein_coding";exon_number "1";gene_id "XLOC_002644";gene_name "MTMR11";class_code "n";oId "Colon-Transverse_00027521";is.last "FALSE";is.first "TRUE";is.singleExon "FALSE"
chr1	transdecoder	five_prime_UTR	149936212	149936350	.	-	.	transcript_id "DNTX_00023371";transcript_type "protein_coding";transcript_biotype "protein_coding";gene_id "XLOC_002644";gene_name "MTMR11";class_code "n";oId "Colon-Transverse_00027521";is.last "FALSE";is.first "FALSE";is.singleExon "FALSE"
chr1	transdecoder	start_codon	149936209	149936211	.	-	1	transcript_id "DNTX_00023371";transcript_type "protein_coding";transcript_biotype "protein_coding";gene_id "XLOC_002644";gene_name "MTMR11";class_code "n";oId "Colon-Transverse_00027521";is.last "FALSE";is.first "FALSE";is.singleExon "FALSE"
chr1	transdecoder	CDS	149931930	149932014	.	-	1	transcript_id "DNTX_00023371";transcript_type "protein_coding";transcript_biotype "protein_coding";gene_id "XLOC_002644";gene_name "MTMR11";class_code "n";oId "Colon-Transverse_00027521";is.last "FALSE";is.first "FALSE";is.singleExon "FALSE"
chr1	transdecoder	CDS	149932264	149932330	.	-	2	transcript_id "DNTX_00023371";transcript_type "protein_coding";transcript_biotype "protein_coding";gene_id "XLOC_002644";gene_name "MTMR11";class_code "n";oId "Colon-Transverse_00027521";is.last "FALSE";is.first "FALSE";is.singleExon "FALSE"
chr1	transdecoder	CDS	149933406	149933530	.	-	1	transcript_id "DNTX_00023371";transcript_type "protein_coding";transcript_biotype "protein_coding";gene_id "XLOC_002644";gene_name "MTMR11";class_code "n";oId "Colon-Transverse_00027521";is.last "FALSE";is.first "FALSE";is.singleExon "FALSE"
chr1	transdecoder	CDS	149933610	149933698	.	-	0	transcript_id "DNTX_00023371";transcript_type "protein_coding";transcript_biotype "protein_coding";gene_id "XLOC_002644";gene_name "MTMR11";class_code "n";oId "Colon-Transverse_00027521";is.last "FALSE";is.first "FALSE";is.singleExon "FALSE"
chr1	transdecoder	CDS	149933855	149933942	.	-	1	transcript_id "DNTX_00023371";transcript_type "protein_coding";transcript_biotype "protein_coding";gene_id "XLOC_002644";gene_name "MTMR11";class_code "n";oId "Colon-Transverse_00027521";is.last "FALSE";is.first "FALSE";is.singleExon "FALSE"
chr1	transdecoder	CDS	149934191	149934326	.	-	2	transcript_id "DNTX_00023371";transcript_type "protein_coding";transcript_biotype "protein_coding";gene_id "XLOC_002644";gene_name "MTMR11";class_code "n";oId "Colon-Transverse_00027521";is.last "FALSE";is.first "FALSE";is.singleExon "FALSE"
chr1	transdecoder	CDS	149934448	149934526	.	-	0	transcript_id "DNTX_00023371";transcript_type "protein_coding";transcript_biotype "protein_coding";gene_id "XLOC_002644";gene_name "MTMR11";class_code "n";oId "Colon-Transverse_00027521";is.last "FALSE";is.first "FALSE";is.singleExon "FALSE"
chr1	transdecoder	CDS	149934986	149935128	.	-	2	transcript_id "DNTX_00023371";transcript_type "protein_coding";transcript_biotype "protein_coding";gene_id "XLOC_002644";gene_name "MTMR11";class_code "n";oId "Colon-Transverse_00027521";is.last "FALSE";is.first "FALSE";is.singleExon "FALSE"
chr1	transdecoder	CDS	149935299	149935359	.	-	0	transcript_id "DNTX_00023371";transcript_type "protein_coding";transcript_biotype "protein_coding";gene_id "XLOC_002644";gene_name "MTMR11";class_code "n";oId "Colon-Transverse_00027521";is.last "FALSE";is.first "FALSE";is.singleExon "FALSE"
chr1	transdecoder	CDS	149935584	149935705	.	-	2	transcript_id "DNTX_00023371";transcript_type "protein_coding";transcript_biotype "protein_coding";gene_id "XLOC_002644";gene_name "MTMR11";class_code "n";oId "Colon-Transverse_00027521";is.last "FALSE";is.first "FALSE";is.singleExon "FALSE"
chr1	transdecoder	CDS	149936154	149936211	.	-	0	transcript_id "DNTX_00023371";transcript_type "protein_coding";transcript_biotype "protein_coding";gene_id "XLOC_002644";gene_name "MTMR11";class_code "n";oId "Colon-Transverse_00027521";is.last "FALSE";is.first "FALSE";is.singleExon "FALSE"
chr1	transdecoder	stop_codon	149931927	149931929	.	-	1	transcript_id "DNTX_00023371";transcript_type "protein_coding";transcript_biotype "protein_coding";gene_id "XLOC_002644";gene_name "MTMR11";class_code "n";oId "Colon-Transverse_00027521";is.last "FALSE";is.first "FALSE";is.singleExon "FALSE"
chr1	transdecoder	three_prime_UTR	149928652	149929916	.	-	.	transcript_id "DNTX_00023371";transcript_type "protein_coding";transcript_biotype "protein_coding";gene_id "XLOC_002644";gene_name "MTMR11";class_code "n";oId "Colon-Transverse_00027521";is.last "TRUE";is.first "FALSE";is.singleExon "FALSE"
chr1	transdecoder	three_prime_UTR	149930365	149930547	.	-	.	transcript_id "DNTX_00023371";transcript_type "protein_coding";transcript_biotype "protein_coding";gene_id "XLOC_002644";gene_name "MTMR11";class_code "n";oId "Colon-Transverse_00027521";is.last "FALSE";is.first "FALSE";is.singleExon "FALSE"
chr1	transdecoder	three_prime_UTR	149930792	149930965	.	-	.	transcript_id "DNTX_00023371";transcript_type "protein_coding";transcript_biotype "protein_coding";gene_id "XLOC_002644";gene_name "MTMR11";class_code "n";oId "Colon-Transverse_00027521";is.last "FALSE";is.first "FALSE";is.singleExon "FALSE"
chr1	transdecoder	three_prime_UTR	149931260	149931926	.	-	.	transcript_id "DNTX_00023371";transcript_type "protein_coding";transcript_biotype "protein_coding";gene_id "XLOC_002644";gene_name "MTMR11";class_code "n";oId "Colon-Transverse_00027521";is.last "FALSE";is.first "FALSE";is.singleExon "FALSE"
chr1	transdecoder	transcript	149928652	149936350	.	-	.	transcript_id "DNTX_00023372";transcript_type "protein_coding";transcript_biotype "protein_coding";gene_id "XLOC_002644";gene_name "MTMR11";class_code "n";oId "Colon-Transverse_00027522";is.last "FALSE";is.first "FALSE";is.singleExon "FALSE"
chr1	transdecoder	exon	149928652	149931426	.	-	.	transcript_id "DNTX_00023372";transcript_type "protein_coding";transcript_biotype "protein_coding";exon_number "11";gene_id "XLOC_002644";gene_name "MTMR11";class_code "n";oId "Colon-Transverse_00027522";is.last "TRUE";novel_exon_id "nvl_exon14129";novel_exon_type "RI";is.first "FALSE";is.singleExon "FALSE"
chr1	transdecoder	exon	149931944	149932014	.	-	.	transcript_id "DNTX_00023372";transcript_type "protein_coding";transcript_biotype "protein_coding";exon_number "10";gene_id "XLOC_002644";gene_name "MTMR11";class_code "n";oId "Colon-Transverse_00027522";is.last "FALSE";is.first "FALSE";is.singleExon "FALSE"
chr1	transdecoder	exon	149932264	149932330	.	-	.	transcript_id "DNTX_00023372";transcript_type "protein_coding";transcript_biotype "protein_coding";exon_number "9";gene_id "XLOC_002644";gene_name "MTMR11";class_code "n";oId "Colon-Transverse_00027522";is.last "FALSE";is.first "FALSE";is.singleExon "FALSE"
chr1	transdecoder	exon	149933406	149933530	.	-	.	transcript_id "DNTX_00023372";transcript_type "protein_coding";transcript_biotype "protein_coding";exon_number "8";gene_id "XLOC_002644";gene_name "MTMR11";class_code "n";oId "Colon-Transverse_00027522";is.last "FALSE";is.first "FALSE";is.singleExon "FALSE"
chr1	transdecoder	exon	149933855	149933942	.	-	.	transcript_id "DNTX_00023372";transcript_type "protein_coding";transcript_biotype "protein_coding";exon_number "7";gene_id "XLOC_002644";gene_name "MTMR11";class_code "n";oId "Colon-Transverse_00027522";is.last "FALSE";is.first "FALSE";is.singleExon "FALSE"
chr1	transdecoder	exon	149934191	149934326	.	-	.	transcript_id "DNTX_00023372";transcript_type "protein_coding";transcript_biotype "protein_coding";exon_number "6";gene_id "XLOC_002644";gene_name "MTMR11";class_code "n";oId "Colon-Transverse_00027522";is.last "FALSE";is.first "FALSE";is.singleExon "FALSE"
chr1	transdecoder	exon	149934448	149934526	.	-	.	transcript_id "DNTX_00023372";transcript_type "protein_coding";transcript_biotype "protein_coding";exon_number "5";gene_id "XLOC_002644";gene_name "MTMR11";class_code "n";oId "Colon-Transverse_00027522";is.last "FALSE";is.first "FALSE";is.singleExon "FALSE"
chr1	transdecoder	exon	149934986	149935128	.	-	.	transcript_id "DNTX_00023372";transcript_type "protein_coding";transcript_biotype "protein_coding";exon_number "4";gene_id "XLOC_002644";gene_name "MTMR11";class_code "n";oId "Colon-Transverse_00027522";is.last "FALSE";is.first "FALSE";is.singleExon "FALSE"
chr1	transdecoder	exon	149935299	149935359	.	-	.	transcript_id "DNTX_00023372";transcript_type "protein_coding";transcript_biotype "protein_coding";exon_number "3";gene_id "XLOC_002644";gene_name "MTMR11";class_code "n";oId "Colon-Transverse_00027522";is.last "FALSE";is.first "FALSE";is.singleExon "FALSE"
chr1	transdecoder	exon	149935584	149935620	.	-	.	transcript_id "DNTX_00023372";transcript_type "protein_coding";transcript_biotype "protein_coding";exon_number "2";gene_id "XLOC_002644";gene_name "MTMR11";class_code "n";oId "Colon-Transverse_00027522";is.last "FALSE";is.first "FALSE";is.singleExon "FALSE"
chr1	transdecoder	exon	149936154	149936350	.	-	.	transcript_id "DNTX_00023372";transcript_type "protein_coding";transcript_biotype "protein_coding";exon_number "1";gene_id "XLOC_002644";gene_name "MTMR11";class_code "n";oId "Colon-Transverse_00027522";is.last "FALSE";is.first "TRUE";is.singleExon "FALSE"
chr1	transdecoder	five_prime_UTR	149936165	149936350	.	-	.	transcript_id "DNTX_00023372";transcript_type "protein_coding";transcript_biotype "protein_coding";gene_id "XLOC_002644";gene_name "MTMR11";class_code "n";oId "Colon-Transverse_00027522";is.last "FALSE";is.first "FALSE";is.singleExon "FALSE"
chr1	transdecoder	start_codon	149936162	149936164	.	-	0	transcript_id "DNTX_00023372";transcript_type "protein_coding";transcript_biotype "protein_coding";gene_id "XLOC_002644";gene_name "MTMR11";class_code "n";oId "Colon-Transverse_00027522";is.last "FALSE";is.first "FALSE";is.singleExon "FALSE"
chr1	transdecoder	CDS	149933471	149933530	.	-	0	transcript_id "DNTX_00023372";transcript_type "protein_coding";transcript_biotype "protein_coding";gene_id "XLOC_002644";gene_name "MTMR11";class_code "n";oId "Colon-Transverse_00027522";is.last "FALSE";is.first "FALSE";is.singleExon "FALSE"
chr1	transdecoder	CDS	149933855	149933942	.	-	1	transcript_id "DNTX_00023372";transcript_type "protein_coding";transcript_biotype "protein_coding";gene_id "XLOC_002644";gene_name "MTMR11";class_code "n";oId "Colon-Transverse_00027522";is.last "FALSE";is.first "FALSE";is.singleExon "FALSE"
chr1	transdecoder	CDS	149934191	149934326	.	-	2	transcript_id "DNTX_00023372";transcript_type "protein_coding";transcript_biotype "protein_coding";gene_id "XLOC_002644";gene_name "MTMR11";class_code "n";oId "Colon-Transverse_00027522";is.last "FALSE";is.first "FALSE";is.singleExon "FALSE"
chr1	transdecoder	CDS	149934448	149934526	.	-	0	transcript_id "DNTX_00023372";transcript_type "protein_coding";transcript_biotype "protein_coding";gene_id "XLOC_002644";gene_name "MTMR11";class_code "n";oId "Colon-Transverse_00027522";is.last "FALSE";is.first "FALSE";is.singleExon "FALSE"
chr1	transdecoder	CDS	149934986	149935128	.	-	2	transcript_id "DNTX_00023372";transcript_type "protein_coding";transcript_biotype "protein_coding";gene_id "XLOC_002644";gene_name "MTMR11";class_code "n";oId "Colon-Transverse_00027522";is.last "FALSE";is.first "FALSE";is.singleExon "FALSE"
chr1	transdecoder	CDS	149935299	149935359	.	-	0	transcript_id "DNTX_00023372";transcript_type "protein_coding";transcript_biotype "protein_coding";gene_id "XLOC_002644";gene_name "MTMR11";class_code "n";oId "Colon-Transverse_00027522";is.last "FALSE";is.first "FALSE";is.singleExon "FALSE"
chr1	transdecoder	CDS	149935584	149935620	.	-	1	transcript_id "DNTX_00023372";transcript_type "protein_coding";transcript_biotype "protein_coding";gene_id "XLOC_002644";gene_name "MTMR11";class_code "n";oId "Colon-Transverse_00027522";is.last "FALSE";is.first "FALSE";is.singleExon "FALSE"
chr1	transdecoder	CDS	149936154	149936164	.	-	0	transcript_id "DNTX_00023372";transcript_type "protein_coding";transcript_biotype "protein_coding";gene_id "XLOC_002644";gene_name "MTMR11";class_code "n";oId "Colon-Transverse_00027522";is.last "FALSE";is.first "FALSE";is.singleExon "FALSE"
chr1	transdecoder	stop_codon	149933468	149933470	.	-	0	transcript_id "DNTX_00023372";transcript_type "protein_coding";transcript_biotype "protein_coding";gene_id "XLOC_002644";gene_name "MTMR11";class_code "n";oId "Colon-Transverse_00027522";is.last "FALSE";is.first "FALSE";is.singleExon "FALSE"
chr1	transdecoder	three_prime_UTR	149928652	149931426	.	-	.	transcript_id "DNTX_00023372";transcript_type "protein_coding";transcript_biotype "protein_coding";gene_id "XLOC_002644";gene_name "MTMR11";class_code "n";oId "Colon-Transverse_00027522";is.last "TRUE";novel_exon_id "nvl_exon14129";novel_exon_type "RI";is.first "FALSE";is.singleExon "FALSE"
chr1	transdecoder	three_prime_UTR	149931944	149932014	.	-	.	transcript_id "DNTX_00023372";transcript_type "protein_coding";transcript_biotype "protein_coding";gene_id "XLOC_002644";gene_name "MTMR11";class_code "n";oId "Colon-Transverse_00027522";is.last "FALSE";is.first "FALSE";is.singleExon "FALSE"
chr1	transdecoder	three_prime_UTR	149932264	149932330	.	-	.	transcript_id "DNTX_00023372";transcript_type "protein_coding";transcript_biotype "protein_coding";gene_id "XLOC_002644";gene_name "MTMR11";class_code "n";oId "Colon-Transverse_00027522";is.last "FALSE";is.first "FALSE";is.singleExon "FALSE"
chr1	transdecoder	three_prime_UTR	149933406	149933467	.	-	.	transcript_id "DNTX_00023372";transcript_type "protein_coding";transcript_biotype "protein_coding";gene_id "XLOC_002644";gene_name "MTMR11";class_code "n";oId "Colon-Transverse_00027522";is.last "FALSE";is.first "FALSE";is.singleExon "FALSE"
chr1	transdecoder	transcript	149928652	149936350	.	-	.	transcript_id "DNTX_00023373";transcript_type "protein_coding";transcript_biotype "protein_coding";gene_id "XLOC_002644";gene_name "MTMR11";class_code "n";oId "Colon-Transverse_00029656";is.last "FALSE";is.first "FALSE";is.singleExon "FALSE"
chr1	transdecoder	exon	149928652	149930965	.	-	.	transcript_id "DNTX_00023373";transcript_type "protein_coding";transcript_biotype "protein_coding";exon_number "13";gene_id "XLOC_002644";gene_name "MTMR11";class_code "n";oId "Colon-Transverse_00029656";is.last "TRUE";novel_exon_id "nvl_exon14130";novel_exon_type "RI";is.first "FALSE";is.singleExon "FALSE"
chr1	transdecoder	exon	149931260	149931379	.	-	.	transcript_id "DNTX_00023373";transcript_type "protein_coding";transcript_biotype "protein_coding";exon_number "12";gene_id "XLOC_002644";gene_name "MTMR11";class_code "n";oId "Colon-Transverse_00029656";is.last "FALSE";is.first "FALSE";is.singleExon "FALSE"
chr1	transdecoder	exon	149931944	149932014	.	-	.	transcript_id "DNTX_00023373";transcript_type "protein_coding";transcript_biotype "protein_coding";exon_number "11";gene_id "XLOC_002644";gene_name "MTMR11";class_code "n";oId "Colon-Transverse_00029656";is.last "FALSE";is.first "FALSE";is.singleExon "FALSE"
chr1	transdecoder	exon	149932264	149932330	.	-	.	transcript_id "DNTX_00023373";transcript_type "protein_coding";transcript_biotype "protein_coding";exon_number "10";gene_id "XLOC_002644";gene_name "MTMR11";class_code "n";oId "Colon-Transverse_00029656";is.last "FALSE";is.first "FALSE";is.singleExon "FALSE"
chr1	transdecoder	exon	149933406	149933530	.	-	.	transcript_id "DNTX_00023373";transcript_type "protein_coding";transcript_biotype "protein_coding";exon_number "9";gene_id "XLOC_002644";gene_name "MTMR11";class_code "n";oId "Colon-Transverse_00029656";is.last "FALSE";is.first "FALSE";is.singleExon "FALSE"
chr1	transdecoder	exon	149933610	149933698	.	-	.	transcript_id "DNTX_00023373";transcript_type "protein_coding";transcript_biotype "protein_coding";exon_number "8";gene_id "XLOC_002644";gene_name "MTMR11";class_code "n";oId "Colon-Transverse_00029656";is.last "FALSE";is.first "FALSE";is.singleExon "FALSE"
chr1	transdecoder	exon	149933855	149933942	.	-	.	transcript_id "DNTX_00023373";transcript_type "protein_coding";transcript_biotype "protein_coding";exon_number "7";gene_id "XLOC_002644";gene_name "MTMR11";class_code "n";oId "Colon-Transverse_00029656";is.last "FALSE";is.first "FALSE";is.singleExon "FALSE"
chr1	transdecoder	exon	149934191	149934326	.	-	.	transcript_id "DNTX_00023373";transcript_type "protein_coding";transcript_biotype "protein_coding";exon_number "6";gene_id "XLOC_002644";gene_name "MTMR11";class_code "n";oId "Colon-Transverse_00029656";is.last "FALSE";is.first "FALSE";is.singleExon "FALSE"
chr1	transdecoder	exon	149934448	149934526	.	-	.	transcript_id "DNTX_00023373";transcript_type "protein_coding";transcript_biotype "protein_coding";exon_number "5";gene_id "XLOC_002644";gene_name "MTMR11";class_code "n";oId "Colon-Transverse_00029656";is.last "FALSE";is.first "FALSE";is.singleExon "FALSE"
chr1	transdecoder	exon	149934986	149935128	.	-	.	transcript_id "DNTX_00023373";transcript_type "protein_coding";transcript_biotype "protein_coding";exon_number "4";gene_id "XLOC_002644";gene_name "MTMR11";class_code "n";oId "Colon-Transverse_00029656";is.last "FALSE";is.first "FALSE";is.singleExon "FALSE"
chr1	transdecoder	exon	149935299	149935359	.	-	.	transcript_id "DNTX_00023373";transcript_type "protein_coding";transcript_biotype "protein_coding";exon_number "3";gene_id "XLOC_002644";gene_name "MTMR11";class_code "n";oId "Colon-Transverse_00029656";is.last "FALSE";is.first "FALSE";is.singleExon "FALSE"
chr1	transdecoder	exon	149935584	149935620	.	-	.	transcript_id "DNTX_00023373";transcript_type "protein_coding";transcript_biotype "protein_coding";exon_number "2";gene_id "XLOC_002644";gene_name "MTMR11";class_code "n";oId "Colon-Transverse_00029656";is.last "FALSE";is.first "FALSE";is.singleExon "FALSE"
chr1	transdecoder	exon	149936154	149936350	.	-	.	transcript_id "DNTX_00023373";transcript_type "protein_coding";transcript_biotype "protein_coding";exon_number "1";gene_id "XLOC_002644";gene_name "MTMR11";class_code "n";oId "Colon-Transverse_00029656";is.last "FALSE";is.first "TRUE";is.singleExon "FALSE"
chr1	transdecoder	five_prime_UTR	149936165	149936350	.	-	.	transcript_id "DNTX_00023373";transcript_type "protein_coding";transcript_biotype "protein_coding";gene_id "XLOC_002644";gene_name "MTMR11";class_code "n";oId "Colon-Transverse_00029656";is.last "FALSE";is.first "FALSE";is.singleExon "FALSE"
chr1	transdecoder	start_codon	149936162	149936164	.	-	2	transcript_id "DNTX_00023373";transcript_type "protein_coding";transcript_biotype "protein_coding";gene_id "XLOC_002644";gene_name "MTMR11";class_code "n";oId "Colon-Transverse_00029656";is.last "FALSE";is.first "FALSE";is.singleExon "FALSE"
chr1	transdecoder	CDS	149931267	149931379	.	-	2	transcript_id "DNTX_00023373";transcript_type "protein_coding";transcript_biotype "protein_coding";gene_id "XLOC_002644";gene_name "MTMR11";class_code "n";oId "Colon-Transverse_00029656";is.last "FALSE";is.first "FALSE";is.singleExon "FALSE"
chr1	transdecoder	CDS	149931944	149932014	.	-	1	transcript_id "DNTX_00023373";transcript_type "protein_coding";transcript_biotype "protein_coding";gene_id "XLOC_002644";gene_name "MTMR11";class_code "n";oId "Colon-Transverse_00029656";is.last "FALSE";is.first "FALSE";is.singleExon "FALSE"
chr1	transdecoder	CDS	149932264	149932330	.	-	2	transcript_id "DNTX_00023373";transcript_type "protein_coding";transcript_biotype "protein_coding";gene_id "XLOC_002644";gene_name "MTMR11";class_code "n";oId "Colon-Transverse_00029656";is.last "FALSE";is.first "FALSE";is.singleExon "FALSE"
chr1	transdecoder	CDS	149933406	149933530	.	-	1	transcript_id "DNTX_00023373";transcript_type "protein_coding";transcript_biotype "protein_coding";gene_id "XLOC_002644";gene_name "MTMR11";class_code "n";oId "Colon-Transverse_00029656";is.last "FALSE";is.first "FALSE";is.singleExon "FALSE"
chr1	transdecoder	CDS	149933610	149933698	.	-	0	transcript_id "DNTX_00023373";transcript_type "protein_coding";transcript_biotype "protein_coding";gene_id "XLOC_002644";gene_name "MTMR11";class_code "n";oId "Colon-Transverse_00029656";is.last "FALSE";is.first "FALSE";is.singleExon "FALSE"
chr1	transdecoder	CDS	149933855	149933942	.	-	1	transcript_id "DNTX_00023373";transcript_type "protein_coding";transcript_biotype "protein_coding";gene_id "XLOC_002644";gene_name "MTMR11";class_code "n";oId "Colon-Transverse_00029656";is.last "FALSE";is.first "FALSE";is.singleExon "FALSE"
chr1	transdecoder	CDS	149934191	149934326	.	-	2	transcript_id "DNTX_00023373";transcript_type "protein_coding";transcript_biotype "protein_coding";gene_id "XLOC_002644";gene_name "MTMR11";class_code "n";oId "Colon-Transverse_00029656";is.last "FALSE";is.first "FALSE";is.singleExon "FALSE"
chr1	transdecoder	CDS	149934448	149934526	.	-	0	transcript_id "DNTX_00023373";transcript_type "protein_coding";transcript_biotype "protein_coding";gene_id "XLOC_002644";gene_name "MTMR11";class_code "n";oId "Colon-Transverse_00029656";is.last "FALSE";is.first "FALSE";is.singleExon "FALSE"
chr1	transdecoder	CDS	149934986	149935128	.	-	2	transcript_id "DNTX_00023373";transcript_type "protein_coding";transcript_biotype "protein_coding";gene_id "XLOC_002644";gene_name "MTMR11";class_code "n";oId "Colon-Transverse_00029656";is.last "FALSE";is.first "FALSE";is.singleExon "FALSE"
chr1	transdecoder	CDS	149935299	149935359	.	-	0	transcript_id "DNTX_00023373";transcript_type "protein_coding";transcript_biotype "protein_coding";gene_id "XLOC_002644";gene_name "MTMR11";class_code "n";oId "Colon-Transverse_00029656";is.last "FALSE";is.first "FALSE";is.singleExon "FALSE"
chr1	transdecoder	CDS	149935584	149935620	.	-	1	transcript_id "DNTX_00023373";transcript_type "protein_coding";transcript_biotype "protein_coding";gene_id "XLOC_002644";gene_name "MTMR11";class_code "n";oId "Colon-Transverse_00029656";is.last "FALSE";is.first "FALSE";is.singleExon "FALSE"
chr1	transdecoder	CDS	149936154	149936164	.	-	0	transcript_id "DNTX_00023373";transcript_type "protein_coding";transcript_biotype "protein_coding";gene_id "XLOC_002644";gene_name "MTMR11";class_code "n";oId "Colon-Transverse_00029656";is.last "FALSE";is.first "FALSE";is.singleExon "FALSE"
chr1	transdecoder	stop_codon	149931264	149931266	.	-	2	transcript_id "DNTX_00023373";transcript_type "protein_coding";transcript_biotype "protein_coding";gene_id "XLOC_002644";gene_name "MTMR11";class_code "n";oId "Colon-Transverse_00029656";is.last "FALSE";is.first "FALSE";is.singleExon "FALSE"
chr1	transdecoder	three_prime_UTR	149928652	149930965	.	-	.	transcript_id "DNTX_00023373";transcript_type "protein_coding";transcript_biotype "protein_coding";gene_id "XLOC_002644";gene_name "MTMR11";class_code "n";oId "Colon-Transverse_00029656";is.last "TRUE";novel_exon_id "nvl_exon14130";novel_exon_type "RI";is.first "FALSE";is.singleExon "FALSE"
chr1	transdecoder	three_prime_UTR	149931260	149931263	.	-	.	transcript_id "DNTX_00023373";transcript_type "protein_coding";transcript_biotype "protein_coding";gene_id "XLOC_002644";gene_name "MTMR11";class_code "n";oId "Colon-Transverse_00029656";is.last "FALSE";is.first "FALSE";is.singleExon "FALSE"
chr1	transdecoder	transcript	149928652	149936350	.	-	.	transcript_id "DNTX_00023374";transcript_type "protein_coding";transcript_biotype "protein_coding";gene_id "XLOC_002644";gene_name "MTMR11";class_code "n";oId "Colon-Transverse_00031921";is.last "FALSE";is.first "FALSE";is.singleExon "FALSE"
chr1	transdecoder	exon	149928652	149930965	.	-	.	transcript_id "DNTX_00023374";transcript_type "protein_coding";transcript_biotype "protein_coding";exon_number "12";gene_id "XLOC_002644";gene_name "MTMR11";class_code "n";oId "Colon-Transverse_00031921";is.last "TRUE";novel_exon_id "nvl_exon14130";novel_exon_type "RI";is.first "FALSE";is.singleExon "FALSE"
chr1	transdecoder	exon	149931260	149932014	.	-	.	transcript_id "DNTX_00023374";transcript_type "protein_coding";transcript_biotype "protein_coding";exon_number "11";gene_id "XLOC_002644";gene_name "MTMR11";class_code "n";oId "Colon-Transverse_00031921";is.last "FALSE";novel_exon_id "nvl_exon14099";novel_exon_type "RI";is.first "FALSE";is.singleExon "FALSE"
chr1	transdecoder	exon	149932264	149932330	.	-	.	transcript_id "DNTX_00023374";transcript_type "protein_coding";transcript_biotype "protein_coding";exon_number "10";gene_id "XLOC_002644";gene_name "MTMR11";class_code "n";oId "Colon-Transverse_00031921";is.last "FALSE";is.first "FALSE";is.singleExon "FALSE"
chr1	transdecoder	exon	149933406	149933530	.	-	.	transcript_id "DNTX_00023374";transcript_type "protein_coding";transcript_biotype "protein_coding";exon_number "9";gene_id "XLOC_002644";gene_name "MTMR11";class_code "n";oId "Colon-Transverse_00031921";is.last "FALSE";is.first "FALSE";is.singleExon "FALSE"
chr1	transdecoder	exon	149933610	149933698	.	-	.	transcript_id "DNTX_00023374";transcript_type "protein_coding";transcript_biotype "protein_coding";exon_number "8";gene_id "XLOC_002644";gene_name "MTMR11";class_code "n";oId "Colon-Transverse_00031921";is.last "FALSE";is.first "FALSE";is.singleExon "FALSE"
chr1	transdecoder	exon	149933855	149933942	.	-	.	transcript_id "DNTX_00023374";transcript_type "protein_coding";transcript_biotype "protein_coding";exon_number "7";gene_id "XLOC_002644";gene_name "MTMR11";class_code "n";oId "Colon-Transverse_00031921";is.last "FALSE";is.first "FALSE";is.singleExon "FALSE"
chr1	transdecoder	exon	149934191	149934326	.	-	.	transcript_id "DNTX_00023374";transcript_type "protein_coding";transcript_biotype "protein_coding";exon_number "6";gene_id "XLOC_002644";gene_name "MTMR11";class_code "n";oId "Colon-Transverse_00031921";is.last "FALSE";is.first "FALSE";is.singleExon "FALSE"
chr1	transdecoder	exon	149934448	149934526	.	-	.	transcript_id "DNTX_00023374";transcript_type "protein_coding";transcript_biotype "protein_coding";exon_number "5";gene_id "XLOC_002644";gene_name "MTMR11";class_code "n";oId "Colon-Transverse_00031921";is.last "FALSE";is.first "FALSE";is.singleExon "FALSE"
chr1	transdecoder	exon	149934986	149935128	.	-	.	transcript_id "DNTX_00023374";transcript_type "protein_coding";transcript_biotype "protein_coding";exon_number "4";gene_id "XLOC_002644";gene_name "MTMR11";class_code "n";oId "Colon-Transverse_00031921";is.last "FALSE";is.first "FALSE";is.singleExon "FALSE"
chr1	transdecoder	exon	149935299	149935359	.	-	.	transcript_id "DNTX_00023374";transcript_type "protein_coding";transcript_biotype "protein_coding";exon_number "3";gene_id "XLOC_002644";gene_name "MTMR11";class_code "n";oId "Colon-Transverse_00031921";is.last "FALSE";is.first "FALSE";is.singleExon "FALSE"
chr1	transdecoder	exon	149935584	149935705	.	-	.	transcript_id "DNTX_00023374";transcript_type "protein_coding";transcript_biotype "protein_coding";exon_number "2";gene_id "XLOC_002644";gene_name "MTMR11";class_code "n";oId "Colon-Transverse_00031921";is.last "FALSE";is.first "FALSE";is.singleExon "FALSE"
chr1	transdecoder	exon	149936154	149936350	.	-	.	transcript_id "DNTX_00023374";transcript_type "protein_coding";transcript_biotype "protein_coding";exon_number "1";gene_id "XLOC_002644";gene_name "MTMR11";class_code "n";oId "Colon-Transverse_00031921";is.last "FALSE";is.first "TRUE";is.singleExon "FALSE"
chr1	transdecoder	five_prime_UTR	149936212	149936350	.	-	.	transcript_id "DNTX_00023374";transcript_type "protein_coding";transcript_biotype "protein_coding";gene_id "XLOC_002644";gene_name "MTMR11";class_code "n";oId "Colon-Transverse_00031921";is.last "FALSE";is.first "FALSE";is.singleExon "FALSE"
chr1	transdecoder	start_codon	149936209	149936211	.	-	1	transcript_id "DNTX_00023374";transcript_type "protein_coding";transcript_biotype "protein_coding";gene_id "XLOC_002644";gene_name "MTMR11";class_code "n";oId "Colon-Transverse_00031921";is.last "FALSE";is.first "FALSE";is.singleExon "FALSE"
chr1	transdecoder	CDS	149931930	149932014	.	-	1	transcript_id "DNTX_00023374";transcript_type "protein_coding";transcript_biotype "protein_coding";gene_id "XLOC_002644";gene_name "MTMR11";class_code "n";oId "Colon-Transverse_00031921";is.last "FALSE";is.first "FALSE";is.singleExon "FALSE"
chr1	transdecoder	CDS	149932264	149932330	.	-	2	transcript_id "DNTX_00023374";transcript_type "protein_coding";transcript_biotype "protein_coding";gene_id "XLOC_002644";gene_name "MTMR11";class_code "n";oId "Colon-Transverse_00031921";is.last "FALSE";is.first "FALSE";is.singleExon "FALSE"
chr1	transdecoder	CDS	149933406	149933530	.	-	1	transcript_id "DNTX_00023374";transcript_type "protein_coding";transcript_biotype "protein_coding";gene_id "XLOC_002644";gene_name "MTMR11";class_code "n";oId "Colon-Transverse_00031921";is.last "FALSE";is.first "FALSE";is.singleExon "FALSE"
chr1	transdecoder	CDS	149933610	149933698	.	-	0	transcript_id "DNTX_00023374";transcript_type "protein_coding";transcript_biotype "protein_coding";gene_id "XLOC_002644";gene_name "MTMR11";class_code "n";oId "Colon-Transverse_00031921";is.last "FALSE";is.first "FALSE";is.singleExon "FALSE"
chr1	transdecoder	CDS	149933855	149933942	.	-	1	transcript_id "DNTX_00023374";transcript_type "protein_coding";transcript_biotype "protein_coding";gene_id "XLOC_002644";gene_name "MTMR11";class_code "n";oId "Colon-Transverse_00031921";is.last "FALSE";is.first "FALSE";is.singleExon "FALSE"
chr1	transdecoder	CDS	149934191	149934326	.	-	2	transcript_id "DNTX_00023374";transcript_type "protein_coding";transcript_biotype "protein_coding";gene_id "XLOC_002644";gene_name "MTMR11";class_code "n";oId "Colon-Transverse_00031921";is.last "FALSE";is.first "FALSE";is.singleExon "FALSE"
chr1	transdecoder	CDS	149934448	149934526	.	-	0	transcript_id "DNTX_00023374";transcript_type "protein_coding";transcript_biotype "protein_coding";gene_id "XLOC_002644";gene_name "MTMR11";class_code "n";oId "Colon-Transverse_00031921";is.last "FALSE";is.first "FALSE";is.singleExon "FALSE"
chr1	transdecoder	CDS	149934986	149935128	.	-	2	transcript_id "DNTX_00023374";transcript_type "protein_coding";transcript_biotype "protein_coding";gene_id "XLOC_002644";gene_name "MTMR11";class_code "n";oId "Colon-Transverse_00031921";is.last "FALSE";is.first "FALSE";is.singleExon "FALSE"
chr1	transdecoder	CDS	149935299	149935359	.	-	0	transcript_id "DNTX_00023374";transcript_type "protein_coding";transcript_biotype "protein_coding";gene_id "XLOC_002644";gene_name "MTMR11";class_code "n";oId "Colon-Transverse_00031921";is.last "FALSE";is.first "FALSE";is.singleExon "FALSE"
chr1	transdecoder	CDS	149935584	149935705	.	-	2	transcript_id "DNTX_00023374";transcript_type "protein_coding";transcript_biotype "protein_coding";gene_id "XLOC_002644";gene_name "MTMR11";class_code "n";oId "Colon-Transverse_00031921";is.last "FALSE";is.first "FALSE";is.singleExon "FALSE"
chr1	transdecoder	CDS	149936154	149936211	.	-	0	transcript_id "DNTX_00023374";transcript_type "protein_coding";transcript_biotype "protein_coding";gene_id "XLOC_002644";gene_name "MTMR11";class_code "n";oId "Colon-Transverse_00031921";is.last "FALSE";is.first "FALSE";is.singleExon "FALSE"
chr1	transdecoder	stop_codon	149931927	149931929	.	-	1	transcript_id "DNTX_00023374";transcript_type "protein_coding";transcript_biotype "protein_coding";gene_id "XLOC_002644";gene_name "MTMR11";class_code "n";oId "Colon-Transverse_00031921";is.last "FALSE";is.first "FALSE";is.singleExon "FALSE"
chr1	transdecoder	three_prime_UTR	149928652	149930965	.	-	.	transcript_id "DNTX_00023374";transcript_type "protein_coding";transcript_biotype "protein_coding";gene_id "XLOC_002644";gene_name "MTMR11";class_code "n";oId "Colon-Transverse_00031921";is.last "TRUE";novel_exon_id "nvl_exon14130";novel_exon_type "RI";is.first "FALSE";is.singleExon "FALSE"
chr1	transdecoder	three_prime_UTR	149931260	149931926	.	-	.	transcript_id "DNTX_00023374";transcript_type "protein_coding";transcript_biotype "protein_coding";gene_id "XLOC_002644";gene_name "MTMR11";class_code "n";oId "Colon-Transverse_00031921";is.last "FALSE";is.first "FALSE";is.singleExon "FALSE"
chr1	transdecoder	transcript	149928652	149936350	.	-	.	transcript_id "DNTX_00023375";transcript_type "protein_coding";transcript_biotype "protein_coding";gene_id "XLOC_002644";gene_name "MTMR11";class_code "n";oId "Colon-Transverse_00034244";is.last "FALSE";is.first "FALSE";is.singleExon "FALSE"
chr1	transdecoder	exon	149928652	149930965	.	-	.	transcript_id "DNTX_00023375";transcript_type "protein_coding";transcript_biotype "protein_coding";exon_number "13";gene_id "XLOC_002644";gene_name "MTMR11";class_code "n";oId "Colon-Transverse_00034244";is.last "TRUE";novel_exon_id "nvl_exon14130";novel_exon_type "RI";is.first "FALSE";is.singleExon "FALSE"
chr1	transdecoder	exon	149931260	149931426	.	-	.	transcript_id "DNTX_00023375";transcript_type "protein_coding";transcript_biotype "protein_coding";exon_number "12";gene_id "XLOC_002644";gene_name "MTMR11";class_code "n";oId "Colon-Transverse_00034244";is.last "FALSE";is.first "FALSE";is.singleExon "FALSE"
chr1	transdecoder	exon	149931944	149932014	.	-	.	transcript_id "DNTX_00023375";transcript_type "protein_coding";transcript_biotype "protein_coding";exon_number "11";gene_id "XLOC_002644";gene_name "MTMR11";class_code "n";oId "Colon-Transverse_00034244";is.last "FALSE";is.first "FALSE";is.singleExon "FALSE"
chr1	transdecoder	exon	149932264	149932330	.	-	.	transcript_id "DNTX_00023375";transcript_type "protein_coding";transcript_biotype "protein_coding";exon_number "10";gene_id "XLOC_002644";gene_name "MTMR11";class_code "n";oId "Colon-Transverse_00034244";is.last "FALSE";is.first "FALSE";is.singleExon "FALSE"
chr1	transdecoder	exon	149933406	149933530	.	-	.	transcript_id "DNTX_00023375";transcript_type "protein_coding";transcript_biotype "protein_coding";exon_number "9";gene_id "XLOC_002644";gene_name "MTMR11";class_code "n";oId "Colon-Transverse_00034244";is.last "FALSE";is.first "FALSE";is.singleExon "FALSE"
chr1	transdecoder	exon	149933610	149933698	.	-	.	transcript_id "DNTX_00023375";transcript_type "protein_coding";transcript_biotype "protein_coding";exon_number "8";gene_id "XLOC_002644";gene_name "MTMR11";class_code "n";oId "Colon-Transverse_00034244";is.last "FALSE";is.first "FALSE";is.singleExon "FALSE"
chr1	transdecoder	exon	149933855	149933942	.	-	.	transcript_id "DNTX_00023375";transcript_type "protein_coding";transcript_biotype "protein_coding";exon_number "7";gene_id "XLOC_002644";gene_name "MTMR11";class_code "n";oId "Colon-Transverse_00034244";is.last "FALSE";is.first "FALSE";is.singleExon "FALSE"
chr1	transdecoder	exon	149934191	149934326	.	-	.	transcript_id "DNTX_00023375";transcript_type "protein_coding";transcript_biotype "protein_coding";exon_number "6";gene_id "XLOC_002644";gene_name "MTMR11";class_code "n";oId "Colon-Transverse_00034244";is.last "FALSE";is.first "FALSE";is.singleExon "FALSE"
chr1	transdecoder	exon	149934448	149934526	.	-	.	transcript_id "DNTX_00023375";transcript_type "protein_coding";transcript_biotype "protein_coding";exon_number "5";gene_id "XLOC_002644";gene_name "MTMR11";class_code "n";oId "Colon-Transverse_00034244";is.last "FALSE";is.first "FALSE";is.singleExon "FALSE"
chr1	transdecoder	exon	149934986	149935128	.	-	.	transcript_id "DNTX_00023375";transcript_type "protein_coding";transcript_biotype "protein_coding";exon_number "4";gene_id "XLOC_002644";gene_name "MTMR11";class_code "n";oId "Colon-Transverse_00034244";is.last "FALSE";is.first "FALSE";is.singleExon "FALSE"
