## Supplemental Data 7 for "A long read optimized *de novo* transcriptome pipeline reveals novel ocular developmentally regulated gene isoforms and disease targets": 261644_file09 (part 113 of 1564)

##gtf-version-3
chr1	transdecoder	exon	149935299	149935359	.	-	.	transcript_id "DNTX_00023375";transcript_type "protein_coding";transcript_biotype "protein_coding";exon_number "3";gene_id "XLOC_002644";gene_name "MTMR11";class_code "n";oId "Colon-Transverse_00034244";is.last "FALSE";is.first "FALSE";is.singleExon "FALSE"
chr1	transdecoder	exon	149935584	149935705	.	-	.	transcript_id "DNTX_00023375";transcript_type "protein_coding";transcript_biotype "protein_coding";exon_number "2";gene_id "XLOC_002644";gene_name "MTMR11";class_code "n";oId "Colon-Transverse_00034244";is.last "FALSE";is.first "FALSE";is.singleExon "FALSE"
chr1	transdecoder	exon	149936154	149936350	.	-	.	transcript_id "DNTX_00023375";transcript_type "protein_coding";transcript_biotype "protein_coding";exon_number "1";gene_id "XLOC_002644";gene_name "MTMR11";class_code "n";oId "Colon-Transverse_00034244";is.last "FALSE";is.first "TRUE";is.singleExon "FALSE"
chr1	transdecoder	five_prime_UTR	149936212	149936350	.	-	.	transcript_id "DNTX_00023375";transcript_type "protein_coding";transcript_biotype "protein_coding";gene_id "XLOC_002644";gene_name "MTMR11";class_code "n";oId "Colon-Transverse_00034244";is.last "FALSE";is.first "FALSE";is.singleExon "FALSE"
chr1	transdecoder	start_codon	149936209	149936211	.	-	0	transcript_id "DNTX_00023375";transcript_type "protein_coding";transcript_biotype "protein_coding";gene_id "XLOC_002644";gene_name "MTMR11";class_code "n";oId "Colon-Transverse_00034244";is.last "FALSE";is.first "FALSE";is.singleExon "FALSE"
chr1	transdecoder	CDS	149930774	149930965	.	-	0	transcript_id "DNTX_00023375";transcript_type "protein_coding";transcript_biotype "protein_coding";gene_id "XLOC_002644";gene_name "MTMR11";class_code "n";oId "Colon-Transverse_00034244";is.last "FALSE";is.first "FALSE";is.singleExon "FALSE"
chr1	transdecoder	CDS	149931260	149931426	.	-	2	transcript_id "DNTX_00023375";transcript_type "protein_coding";transcript_biotype "protein_coding";gene_id "XLOC_002644";gene_name "MTMR11";class_code "n";oId "Colon-Transverse_00034244";is.last "FALSE";is.first "FALSE";is.singleExon "FALSE"
chr1	transdecoder	CDS	149931944	149932014	.	-	1	transcript_id "DNTX_00023375";transcript_type "protein_coding";transcript_biotype "protein_coding";gene_id "XLOC_002644";gene_name "MTMR11";class_code "n";oId "Colon-Transverse_00034244";is.last "FALSE";is.first "FALSE";is.singleExon "FALSE"
chr1	transdecoder	CDS	149932264	149932330	.	-	2	transcript_id "DNTX_00023375";transcript_type "protein_coding";transcript_biotype "protein_coding";gene_id "XLOC_002644";gene_name "MTMR11";class_code "n";oId "Colon-Transverse_00034244";is.last "FALSE";is.first "FALSE";is.singleExon "FALSE"
chr1	transdecoder	CDS	149933406	149933530	.	-	1	transcript_id "DNTX_00023375";transcript_type "protein_coding";transcript_biotype "protein_coding";gene_id "XLOC_002644";gene_name "MTMR11";class_code "n";oId "Colon-Transverse_00034244";is.last "FALSE";is.first "FALSE";is.singleExon "FALSE"
chr1	transdecoder	CDS	149933610	149933698	.	-	0	transcript_id "DNTX_00023375";transcript_type "protein_coding";transcript_biotype "protein_coding";gene_id "XLOC_002644";gene_name "MTMR11";class_code "n";oId "Colon-Transverse_00034244";is.last "FALSE";is.first "FALSE";is.singleExon "FALSE"
chr1	transdecoder	CDS	149933855	149933942	.	-	1	transcript_id "DNTX_00023375";transcript_type "protein_coding";transcript_biotype "protein_coding";gene_id "XLOC_002644";gene_name "MTMR11";class_code "n";oId "Colon-Transverse_00034244";is.last "FALSE";is.first "FALSE";is.singleExon "FALSE"
chr1	transdecoder	CDS	149934191	149934326	.	-	2	transcript_id "DNTX_00023375";transcript_type "protein_coding";transcript_biotype "protein_coding";gene_id "XLOC_002644";gene_name "MTMR11";class_code "n";oId "Colon-Transverse_00034244";is.last "FALSE";is.first "FALSE";is.singleExon "FALSE"
chr1	transdecoder	CDS	149934448	149934526	.	-	0	transcript_id "DNTX_00023375";transcript_type "protein_coding";transcript_biotype "protein_coding";gene_id "XLOC_002644";gene_name "MTMR11";class_code "n";oId "Colon-Transverse_00034244";is.last "FALSE";is.first "FALSE";is.singleExon "FALSE"
chr1	transdecoder	CDS	149934986	149935128	.	-	2	transcript_id "DNTX_00023375";transcript_type "protein_coding";transcript_biotype "protein_coding";gene_id "XLOC_002644";gene_name "MTMR11";class_code "n";oId "Colon-Transverse_00034244";is.last "FALSE";is.first "FALSE";is.singleExon "FALSE"
chr1	transdecoder	CDS	149935299	149935359	.	-	0	transcript_id "DNTX_00023375";transcript_type "protein_coding";transcript_biotype "protein_coding";gene_id "XLOC_002644";gene_name "MTMR11";class_code "n";oId "Colon-Transverse_00034244";is.last "FALSE";is.first "FALSE";is.singleExon "FALSE"
chr1	transdecoder	CDS	149935584	149935705	.	-	2	transcript_id "DNTX_00023375";transcript_type "protein_coding";transcript_biotype "protein_coding";gene_id "XLOC_002644";gene_name "MTMR11";class_code "n";oId "Colon-Transverse_00034244";is.last "FALSE";is.first "FALSE";is.singleExon "FALSE"
chr1	transdecoder	CDS	149936154	149936211	.	-	0	transcript_id "DNTX_00023375";transcript_type "protein_coding";transcript_biotype "protein_coding";gene_id "XLOC_002644";gene_name "MTMR11";class_code "n";oId "Colon-Transverse_00034244";is.last "FALSE";is.first "FALSE";is.singleExon "FALSE"
chr1	transdecoder	stop_codon	149930771	149930773	.	-	0	transcript_id "DNTX_00023375";transcript_type "protein_coding";transcript_biotype "protein_coding";gene_id "XLOC_002644";gene_name "MTMR11";class_code "n";oId "Colon-Transverse_00034244";is.last "FALSE";is.first "FALSE";is.singleExon "FALSE"
chr1	transdecoder	three_prime_UTR	149928652	149930770	.	-	.	transcript_id "DNTX_00023375";transcript_type "protein_coding";transcript_biotype "protein_coding";gene_id "XLOC_002644";gene_name "MTMR11";class_code "n";oId "Colon-Transverse_00034244";is.last "FALSE";is.first "FALSE";is.singleExon "FALSE"
chr1	transdecoder	transcript	149928652	149936350	.	-	.	transcript_id "DNTX_00023376";transcript_type "protein_coding";transcript_biotype "protein_coding";gene_id "XLOC_002644";gene_name "MTMR11";class_code "n";oId "Colon-Transverse_00034245";is.last "FALSE";is.first "FALSE";is.singleExon "FALSE"
chr1	transdecoder	exon	149928652	149931379	.	-	.	transcript_id "DNTX_00023376";transcript_type "protein_coding";transcript_biotype "protein_coding";exon_number "12";gene_id "XLOC_002644";gene_name "MTMR11";class_code "n";oId "Colon-Transverse_00034245";is.last "TRUE";novel_exon_id "nvl_exon14131";novel_exon_type "RI";is.first "FALSE";is.singleExon "FALSE"
chr1	transdecoder	exon	149931944	149932014	.	-	.	transcript_id "DNTX_00023376";transcript_type "protein_coding";transcript_biotype "protein_coding";exon_number "11";gene_id "XLOC_002644";gene_name "MTMR11";class_code "n";oId "Colon-Transverse_00034245";is.last "FALSE";is.first "FALSE";is.singleExon "FALSE"
chr1	transdecoder	exon	149932264	149932330	.	-	.	transcript_id "DNTX_00023376";transcript_type "protein_coding";transcript_biotype "protein_coding";exon_number "10";gene_id "XLOC_002644";gene_name "MTMR11";class_code "n";oId "Colon-Transverse_00034245";is.last "FALSE";is.first "FALSE";is.singleExon "FALSE"
chr1	transdecoder	exon	149933406	149933530	.	-	.	transcript_id "DNTX_00023376";transcript_type "protein_coding";transcript_biotype "protein_coding";exon_number "9";gene_id "XLOC_002644";gene_name "MTMR11";class_code "n";oId "Colon-Transverse_00034245";is.last "FALSE";is.first "FALSE";is.singleExon "FALSE"
chr1	transdecoder	exon	149933610	149933698	.	-	.	transcript_id "DNTX_00023376";transcript_type "protein_coding";transcript_biotype "protein_coding";exon_number "8";gene_id "XLOC_002644";gene_name "MTMR11";class_code "n";oId "Colon-Transverse_00034245";is.last "FALSE";is.first "FALSE";is.singleExon "FALSE"
chr1	transdecoder	exon	149933855	149933942	.	-	.	transcript_id "DNTX_00023376";transcript_type "protein_coding";transcript_biotype "protein_coding";exon_number "7";gene_id "XLOC_002644";gene_name "MTMR11";class_code "n";oId "Colon-Transverse_00034245";is.last "FALSE";is.first "FALSE";is.singleExon "FALSE"
chr1	transdecoder	exon	149934191	149934326	.	-	.	transcript_id "DNTX_00023376";transcript_type "protein_coding";transcript_biotype "protein_coding";exon_number "6";gene_id "XLOC_002644";gene_name "MTMR11";class_code "n";oId "Colon-Transverse_00034245";is.last "FALSE";is.first "FALSE";is.singleExon "FALSE"
chr1	transdecoder	exon	149934448	149934526	.	-	.	transcript_id "DNTX_00023376";transcript_type "protein_coding";transcript_biotype "protein_coding";exon_number "5";gene_id "XLOC_002644";gene_name "MTMR11";class_code "n";oId "Colon-Transverse_00034245";is.last "FALSE";is.first "FALSE";is.singleExon "FALSE"
chr1	transdecoder	exon	149934986	149935128	.	-	.	transcript_id "DNTX_00023376";transcript_type "protein_coding";transcript_biotype "protein_coding";exon_number "4";gene_id "XLOC_002644";gene_name "MTMR11";class_code "n";oId "Colon-Transverse_00034245";is.last "FALSE";is.first "FALSE";is.singleExon "FALSE"
chr1	transdecoder	exon	149935299	149935359	.	-	.	transcript_id "DNTX_00023376";transcript_type "protein_coding";transcript_biotype "protein_coding";exon_number "3";gene_id "XLOC_002644";gene_name "MTMR11";class_code "n";oId "Colon-Transverse_00034245";is.last "FALSE";is.first "FALSE";is.singleExon "FALSE"
chr1	transdecoder	exon	149935584	149935705	.	-	.	transcript_id "DNTX_00023376";transcript_type "protein_coding";transcript_biotype "protein_coding";exon_number "2";gene_id "XLOC_002644";gene_name "MTMR11";class_code "n";oId "Colon-Transverse_00034245";is.last "FALSE";is.first "FALSE";is.singleExon "FALSE"
chr1	transdecoder	exon	149936154	149936350	.	-	.	transcript_id "DNTX_00023376";transcript_type "protein_coding";transcript_biotype "protein_coding";exon_number "1";gene_id "XLOC_002644";gene_name "MTMR11";class_code "n";oId "Colon-Transverse_00034245";is.last "FALSE";is.first "TRUE";is.singleExon "FALSE"
chr1	transdecoder	five_prime_UTR	149936212	149936350	.	-	.	transcript_id "DNTX_00023376";transcript_type "protein_coding";transcript_biotype "protein_coding";gene_id "XLOC_002644";gene_name "MTMR11";class_code "n";oId "Colon-Transverse_00034245";is.last "FALSE";is.first "FALSE";is.singleExon "FALSE"
chr1	transdecoder	start_codon	149936209	149936211	.	-	2	transcript_id "DNTX_00023376";transcript_type "protein_coding";transcript_biotype "protein_coding";gene_id "XLOC_002644";gene_name "MTMR11";class_code "n";oId "Colon-Transverse_00034245";is.last "FALSE";is.first "FALSE";is.singleExon "FALSE"
chr1	transdecoder	CDS	149931267	149931379	.	-	2	transcript_id "DNTX_00023376";transcript_type "protein_coding";transcript_biotype "protein_coding";gene_id "XLOC_002644";gene_name "MTMR11";class_code "n";oId "Colon-Transverse_00034245";is.last "FALSE";is.first "FALSE";is.singleExon "FALSE"
chr1	transdecoder	CDS	149931944	149932014	.	-	1	transcript_id "DNTX_00023376";transcript_type "protein_coding";transcript_biotype "protein_coding";gene_id "XLOC_002644";gene_name "MTMR11";class_code "n";oId "Colon-Transverse_00034245";is.last "FALSE";is.first "FALSE";is.singleExon "FALSE"
chr1	transdecoder	CDS	149932264	149932330	.	-	2	transcript_id "DNTX_00023376";transcript_type "protein_coding";transcript_biotype "protein_coding";gene_id "XLOC_002644";gene_name "MTMR11";class_code "n";oId "Colon-Transverse_00034245";is.last "FALSE";is.first "FALSE";is.singleExon "FALSE"
chr1	transdecoder	CDS	149933406	149933530	.	-	1	transcript_id "DNTX_00023376";transcript_type "protein_coding";transcript_biotype "protein_coding";gene_id "XLOC_002644";gene_name "MTMR11";class_code "n";oId "Colon-Transverse_00034245";is.last "FALSE";is.first "FALSE";is.singleExon "FALSE"
chr1	transdecoder	CDS	149933610	149933698	.	-	0	transcript_id "DNTX_00023376";transcript_type "protein_coding";transcript_biotype "protein_coding";gene_id "XLOC_002644";gene_name "MTMR11";class_code "n";oId "Colon-Transverse_00034245";is.last "FALSE";is.first "FALSE";is.singleExon "FALSE"
chr1	transdecoder	CDS	149933855	149933942	.	-	1	transcript_id "DNTX_00023376";transcript_type "protein_coding";transcript_biotype "protein_coding";gene_id "XLOC_002644";gene_name "MTMR11";class_code "n";oId "Colon-Transverse_00034245";is.last "FALSE";is.first "FALSE";is.singleExon "FALSE"
chr1	transdecoder	CDS	149934191	149934326	.	-	2	transcript_id "DNTX_00023376";transcript_type "protein_coding";transcript_biotype "protein_coding";gene_id "XLOC_002644";gene_name "MTMR11";class_code "n";oId "Colon-Transverse_00034245";is.last "FALSE";is.first "FALSE";is.singleExon "FALSE"
chr1	transdecoder	CDS	149934448	149934526	.	-	0	transcript_id "DNTX_00023376";transcript_type "protein_coding";transcript_biotype "protein_coding";gene_id "XLOC_002644";gene_name "MTMR11";class_code "n";oId "Colon-Transverse_00034245";is.last "FALSE";is.first "FALSE";is.singleExon "FALSE"
chr1	transdecoder	CDS	149934986	149935128	.	-	2	transcript_id "DNTX_00023376";transcript_type "protein_coding";transcript_biotype "protein_coding";gene_id "XLOC_002644";gene_name "MTMR11";class_code "n";oId "Colon-Transverse_00034245";is.last "FALSE";is.first "FALSE";is.singleExon "FALSE"
chr1	transdecoder	CDS	149935299	149935359	.	-	0	transcript_id "DNTX_00023376";transcript_type "protein_coding";transcript_biotype "protein_coding";gene_id "XLOC_002644";gene_name "MTMR11";class_code "n";oId "Colon-Transverse_00034245";is.last "FALSE";is.first "FALSE";is.singleExon "FALSE"
chr1	transdecoder	CDS	149935584	149935705	.	-	2	transcript_id "DNTX_00023376";transcript_type "protein_coding";transcript_biotype "protein_coding";gene_id "XLOC_002644";gene_name "MTMR11";class_code "n";oId "Colon-Transverse_00034245";is.last "FALSE";is.first "FALSE";is.singleExon "FALSE"
chr1	transdecoder	CDS	149936154	149936211	.	-	0	transcript_id "DNTX_00023376";transcript_type "protein_coding";transcript_biotype "protein_coding";gene_id "XLOC_002644";gene_name "MTMR11";class_code "n";oId "Colon-Transverse_00034245";is.last "FALSE";is.first "FALSE";is.singleExon "FALSE"
chr1	transdecoder	stop_codon	149931264	149931266	.	-	2	transcript_id "DNTX_00023376";transcript_type "protein_coding";transcript_biotype "protein_coding";gene_id "XLOC_002644";gene_name "MTMR11";class_code "n";oId "Colon-Transverse_00034245";is.last "FALSE";is.first "FALSE";is.singleExon "FALSE"
chr1	transdecoder	three_prime_UTR	149928652	149931263	.	-	.	transcript_id "DNTX_00023376";transcript_type "protein_coding";transcript_biotype "protein_coding";gene_id "XLOC_002644";gene_name "MTMR11";class_code "n";oId "Colon-Transverse_00034245";is.last "FALSE";is.first "FALSE";is.singleExon "FALSE"
chr1	transdecoder	transcript	149928652	149936350	.	-	.	transcript_id "DNTX_00025123";transcript_type "protein_coding";transcript_biotype "protein_coding";gene_id "XLOC_002644";gene_name "MTMR11";class_code "n";oId "SmallIntestine-TerminalIleum_00025722";is.last "FALSE";is.first "FALSE";is.singleExon "FALSE"
chr1	transdecoder	exon	149928652	149929916	.	-	.	transcript_id "DNTX_00025123";transcript_type "protein_coding";transcript_biotype "protein_coding";exon_number "14";gene_id "XLOC_002644";gene_name "MTMR11";class_code "n";oId "SmallIntestine-TerminalIleum_00025722";is.last "TRUE";is.first "FALSE";is.singleExon "FALSE"
chr1	transdecoder	exon	149930365	149930965	.	-	.	transcript_id "DNTX_00025123";transcript_type "protein_coding";transcript_biotype "protein_coding";exon_number "13";gene_id "XLOC_002644";gene_name "MTMR11";class_code "n";oId "SmallIntestine-TerminalIleum_00025722";is.last "FALSE";is.first "FALSE";is.singleExon "FALSE"
chr1	transdecoder	exon	149931260	149931426	.	-	.	transcript_id "DNTX_00025123";transcript_type "protein_coding";transcript_biotype "protein_coding";exon_number "12";gene_id "XLOC_002644";gene_name "MTMR11";class_code "n";oId "SmallIntestine-TerminalIleum_00025722";is.last "FALSE";is.first "FALSE";is.singleExon "FALSE"
chr1	transdecoder	exon	149931944	149932014	.	-	.	transcript_id "DNTX_00025123";transcript_type "protein_coding";transcript_biotype "protein_coding";exon_number "11";gene_id "XLOC_002644";gene_name "MTMR11";class_code "n";oId "SmallIntestine-TerminalIleum_00025722";is.last "FALSE";is.first "FALSE";is.singleExon "FALSE"
chr1	transdecoder	exon	149932264	149932330	.	-	.	transcript_id "DNTX_00025123";transcript_type "protein_coding";transcript_biotype "protein_coding";exon_number "10";gene_id "XLOC_002644";gene_name "MTMR11";class_code "n";oId "SmallIntestine-TerminalIleum_00025722";is.last "FALSE";is.first "FALSE";is.singleExon "FALSE"
chr1	transdecoder	exon	149933406	149933530	.	-	.	transcript_id "DNTX_00025123";transcript_type "protein_coding";transcript_biotype "protein_coding";exon_number "9";gene_id "XLOC_002644";gene_name "MTMR11";class_code "n";oId "SmallIntestine-TerminalIleum_00025722";is.last "FALSE";is.first "FALSE";is.singleExon "FALSE"
chr1	transdecoder	exon	149933610	149933698	.	-	.	transcript_id "DNTX_00025123";transcript_type "protein_coding";transcript_biotype "protein_coding";exon_number "8";gene_id "XLOC_002644";gene_name "MTMR11";class_code "n";oId "SmallIntestine-TerminalIleum_00025722";is.last "FALSE";is.first "FALSE";is.singleExon "FALSE"
chr1	transdecoder	exon	149933855	149933942	.	-	.	transcript_id "DNTX_00025123";transcript_type "protein_coding";transcript_biotype "protein_coding";exon_number "7";gene_id "XLOC_002644";gene_name "MTMR11";class_code "n";oId "SmallIntestine-TerminalIleum_00025722";is.last "FALSE";is.first "FALSE";is.singleExon "FALSE"
chr1	transdecoder	exon	149934191	149934326	.	-	.	transcript_id "DNTX_00025123";transcript_type "protein_coding";transcript_biotype "protein_coding";exon_number "6";gene_id "XLOC_002644";gene_name "MTMR11";class_code "n";oId "SmallIntestine-TerminalIleum_00025722";is.last "FALSE";is.first "FALSE";is.singleExon "FALSE"
chr1	transdecoder	exon	149934448	149934526	.	-	.	transcript_id "DNTX_00025123";transcript_type "protein_coding";transcript_biotype "protein_coding";exon_number "5";gene_id "XLOC_002644";gene_name "MTMR11";class_code "n";oId "SmallIntestine-TerminalIleum_00025722";is.last "FALSE";is.first "FALSE";is.singleExon "FALSE"
chr1	transdecoder	exon	149934986	149935128	.	-	.	transcript_id "DNTX_00025123";transcript_type "protein_coding";transcript_biotype "protein_coding";exon_number "4";gene_id "XLOC_002644";gene_name "MTMR11";class_code "n";oId "SmallIntestine-TerminalIleum_00025722";is.last "FALSE";is.first "FALSE";is.singleExon "FALSE"
chr1	transdecoder	exon	149935299	149935359	.	-	.	transcript_id "DNTX_00025123";transcript_type "protein_coding";transcript_biotype "protein_coding";exon_number "3";gene_id "XLOC_002644";gene_name "MTMR11";class_code "n";oId "SmallIntestine-TerminalIleum_00025722";is.last "FALSE";is.first "FALSE";is.singleExon "FALSE"
chr1	transdecoder	exon	149935584	149935705	.	-	.	transcript_id "DNTX_00025123";transcript_type "protein_coding";transcript_biotype "protein_coding";exon_number "2";gene_id "XLOC_002644";gene_name "MTMR11";class_code "n";oId "SmallIntestine-TerminalIleum_00025722";is.last "FALSE";is.first "FALSE";is.singleExon "FALSE"
chr1	transdecoder	exon	149936154	149936350	.	-	.	transcript_id "DNTX_00025123";transcript_type "protein_coding";transcript_biotype "protein_coding";exon_number "1";gene_id "XLOC_002644";gene_name "MTMR11";class_code "n";oId "SmallIntestine-TerminalIleum_00025722";is.last "FALSE";is.first "TRUE";is.singleExon "FALSE"
chr1	transdecoder	five_prime_UTR	149936212	149936350	.	-	.	transcript_id "DNTX_00025123";transcript_type "protein_coding";transcript_biotype "protein_coding";gene_id "XLOC_002644";gene_name "MTMR11";class_code "n";oId "SmallIntestine-TerminalIleum_00025722";is.last "FALSE";is.first "FALSE";is.singleExon "FALSE"
chr1	transdecoder	start_codon	149936209	149936211	.	-	0	transcript_id "DNTX_00025123";transcript_type "protein_coding";transcript_biotype "protein_coding";gene_id "XLOC_002644";gene_name "MTMR11";class_code "n";oId "SmallIntestine-TerminalIleum_00025722";is.last "FALSE";is.first "FALSE";is.singleExon "FALSE"
chr1	transdecoder	CDS	149930774	149930965	.	-	0	transcript_id "DNTX_00025123";transcript_type "protein_coding";transcript_biotype "protein_coding";gene_id "XLOC_002644";gene_name "MTMR11";class_code "n";oId "SmallIntestine-TerminalIleum_00025722";is.last "FALSE";is.first "FALSE";is.singleExon "FALSE"
chr1	transdecoder	CDS	149931260	149931426	.	-	2	transcript_id "DNTX_00025123";transcript_type "protein_coding";transcript_biotype "protein_coding";gene_id "XLOC_002644";gene_name "MTMR11";class_code "n";oId "SmallIntestine-TerminalIleum_00025722";is.last "FALSE";is.first "FALSE";is.singleExon "FALSE"
chr1	transdecoder	CDS	149931944	149932014	.	-	1	transcript_id "DNTX_00025123";transcript_type "protein_coding";transcript_biotype "protein_coding";gene_id "XLOC_002644";gene_name "MTMR11";class_code "n";oId "SmallIntestine-TerminalIleum_00025722";is.last "FALSE";is.first "FALSE";is.singleExon "FALSE"
chr1	transdecoder	CDS	149932264	149932330	.	-	2	transcript_id "DNTX_00025123";transcript_type "protein_coding";transcript_biotype "protein_coding";gene_id "XLOC_002644";gene_name "MTMR11";class_code "n";oId "SmallIntestine-TerminalIleum_00025722";is.last "FALSE";is.first "FALSE";is.singleExon "FALSE"
chr1	transdecoder	CDS	149933406	149933530	.	-	1	transcript_id "DNTX_00025123";transcript_type "protein_coding";transcript_biotype "protein_coding";gene_id "XLOC_002644";gene_name "MTMR11";class_code "n";oId "SmallIntestine-TerminalIleum_00025722";is.last "FALSE";is.first "FALSE";is.singleExon "FALSE"
chr1	transdecoder	CDS	149933610	149933698	.	-	0	transcript_id "DNTX_00025123";transcript_type "protein_coding";transcript_biotype "protein_coding";gene_id "XLOC_002644";gene_name "MTMR11";class_code "n";oId "SmallIntestine-TerminalIleum_00025722";is.last "FALSE";is.first "FALSE";is.singleExon "FALSE"
chr1	transdecoder	CDS	149933855	149933942	.	-	1	transcript_id "DNTX_00025123";transcript_type "protein_coding";transcript_biotype "protein_coding";gene_id "XLOC_002644";gene_name "MTMR11";class_code "n";oId "SmallIntestine-TerminalIleum_00025722";is.last "FALSE";is.first "FALSE";is.singleExon "FALSE"
chr1	transdecoder	CDS	149934191	149934326	.	-	2	transcript_id "DNTX_00025123";transcript_type "protein_coding";transcript_biotype "protein_coding";gene_id "XLOC_002644";gene_name "MTMR11";class_code "n";oId "SmallIntestine-TerminalIleum_00025722";is.last "FALSE";is.first "FALSE";is.singleExon "FALSE"
chr1	transdecoder	CDS	149934448	149934526	.	-	0	transcript_id "DNTX_00025123";transcript_type "protein_coding";transcript_biotype "protein_coding";gene_id "XLOC_002644";gene_name "MTMR11";class_code "n";oId "SmallIntestine-TerminalIleum_00025722";is.last "FALSE";is.first "FALSE";is.singleExon "FALSE"
chr1	transdecoder	CDS	149934986	149935128	.	-	2	transcript_id "DNTX_00025123";transcript_type "protein_coding";transcript_biotype "protein_coding";gene_id "XLOC_002644";gene_name "MTMR11";class_code "n";oId "SmallIntestine-TerminalIleum_00025722";is.last "FALSE";is.first "FALSE";is.singleExon "FALSE"
chr1	transdecoder	CDS	149935299	149935359	.	-	0	transcript_id "DNTX_00025123";transcript_type "protein_coding";transcript_biotype "protein_coding";gene_id "XLOC_002644";gene_name "MTMR11";class_code "n";oId "SmallIntestine-TerminalIleum_00025722";is.last "FALSE";is.first "FALSE";is.singleExon "FALSE"
chr1	transdecoder	CDS	149935584	149935705	.	-	2	transcript_id "DNTX_00025123";transcript_type "protein_coding";transcript_biotype "protein_coding";gene_id "XLOC_002644";gene_name "MTMR11";class_code "n";oId "SmallIntestine-TerminalIleum_00025722";is.last "FALSE";is.first "FALSE";is.singleExon "FALSE"
chr1	transdecoder	CDS	149936154	149936211	.	-	0	transcript_id "DNTX_00025123";transcript_type "protein_coding";transcript_biotype "protein_coding";gene_id "XLOC_002644";gene_name "MTMR11";class_code "n";oId "SmallIntestine-TerminalIleum_00025722";is.last "FALSE";is.first "FALSE";is.singleExon "FALSE"
chr1	transdecoder	stop_codon	149930771	149930773	.	-	0	transcript_id "DNTX_00025123";transcript_type "protein_coding";transcript_biotype "protein_coding";gene_id "XLOC_002644";gene_name "MTMR11";class_code "n";oId "SmallIntestine-TerminalIleum_00025722";is.last "FALSE";is.first "FALSE";is.singleExon "FALSE"
chr1	transdecoder	three_prime_UTR	149928652	149929916	.	-	.	transcript_id "DNTX_00025123";transcript_type "protein_coding";transcript_biotype "protein_coding";gene_id "XLOC_002644";gene_name "MTMR11";class_code "n";oId "SmallIntestine-TerminalIleum_00025722";is.last "TRUE";is.first "FALSE";is.singleExon "FALSE"
chr1	transdecoder	three_prime_UTR	149930365	149930770	.	-	.	transcript_id "DNTX_00025123";transcript_type "protein_coding";transcript_biotype "protein_coding";gene_id "XLOC_002644";gene_name "MTMR11";class_code "n";oId "SmallIntestine-TerminalIleum_00025722";is.last "FALSE";is.first "FALSE";is.singleExon "FALSE"
chr1	transdecoder	transcript	149928652	149936350	.	-	.	transcript_id "DNTX_00025239";transcript_type "protein_coding";transcript_biotype "protein_coding";gene_id "XLOC_002644";gene_name "MTMR11";class_code "n";oId "Colon-Sigmoid_00036027";is.last "FALSE";is.first "FALSE";is.singleExon "FALSE"
chr1	transdecoder	exon	149928652	149929916	.	-	.	transcript_id "DNTX_00025239";transcript_type "protein_coding";transcript_biotype "protein_coding";exon_number "13";gene_id "XLOC_002644";gene_name "MTMR11";class_code "n";oId "Colon-Sigmoid_00036027";is.last "TRUE";is.first "FALSE";is.singleExon "FALSE"
chr1	transdecoder	exon	149930365	149930965	.	-	.	transcript_id "DNTX_00025239";transcript_type "protein_coding";transcript_biotype "protein_coding";exon_number "12";gene_id "XLOC_002644";gene_name "MTMR11";class_code "n";oId "Colon-Sigmoid_00036027";is.last "FALSE";is.first "FALSE";is.singleExon "FALSE"
chr1	transdecoder	exon	149931260	149932014	.	-	.	transcript_id "DNTX_00025239";transcript_type "protein_coding";transcript_biotype "protein_coding";exon_number "11";gene_id "XLOC_002644";gene_name "MTMR11";class_code "n";oId "Colon-Sigmoid_00036027";is.last "FALSE";novel_exon_id "nvl_exon14099";novel_exon_type "RI";is.first "FALSE";is.singleExon "FALSE"
chr1	transdecoder	exon	149932264	149932330	.	-	.	transcript_id "DNTX_00025239";transcript_type "protein_coding";transcript_biotype "protein_coding";exon_number "10";gene_id "XLOC_002644";gene_name "MTMR11";class_code "n";oId "Colon-Sigmoid_00036027";is.last "FALSE";is.first "FALSE";is.singleExon "FALSE"
chr1	transdecoder	exon	149933406	149933530	.	-	.	transcript_id "DNTX_00025239";transcript_type "protein_coding";transcript_biotype "protein_coding";exon_number "9";gene_id "XLOC_002644";gene_name "MTMR11";class_code "n";oId "Colon-Sigmoid_00036027";is.last "FALSE";is.first "FALSE";is.singleExon "FALSE"
chr1	transdecoder	exon	149933610	149933698	.	-	.	transcript_id "DNTX_00025239";transcript_type "protein_coding";transcript_biotype "protein_coding";exon_number "8";gene_id "XLOC_002644";gene_name "MTMR11";class_code "n";oId "Colon-Sigmoid_00036027";is.last "FALSE";is.first "FALSE";is.singleExon "FALSE"
chr1	transdecoder	exon	149933855	149933942	.	-	.	transcript_id "DNTX_00025239";transcript_type "protein_coding";transcript_biotype "protein_coding";exon_number "7";gene_id "XLOC_002644";gene_name "MTMR11";class_code "n";oId "Colon-Sigmoid_00036027";is.last "FALSE";is.first "FALSE";is.singleExon "FALSE"
chr1	transdecoder	exon	149934191	149934326	.	-	.	transcript_id "DNTX_00025239";transcript_type "protein_coding";transcript_biotype "protein_coding";exon_number "6";gene_id "XLOC_002644";gene_name "MTMR11";class_code "n";oId "Colon-Sigmoid_00036027";is.last "FALSE";is.first "FALSE";is.singleExon "FALSE"
chr1	transdecoder	exon	149934448	149934526	.	-	.	transcript_id "DNTX_00025239";transcript_type "protein_coding";transcript_biotype "protein_coding";exon_number "5";gene_id "XLOC_002644";gene_name "MTMR11";class_code "n";oId "Colon-Sigmoid_00036027";is.last "FALSE";is.first "FALSE";is.singleExon "FALSE"
chr1	transdecoder	exon	149934986	149935128	.	-	.	transcript_id "DNTX_00025239";transcript_type "protein_coding";transcript_biotype "protein_coding";exon_number "4";gene_id "XLOC_002644";gene_name "MTMR11";class_code "n";oId "Colon-Sigmoid_00036027";is.last "FALSE";is.first "FALSE";is.singleExon "FALSE"
chr1	transdecoder	exon	149935299	149935359	.	-	.	transcript_id "DNTX_00025239";transcript_type "protein_coding";transcript_biotype "protein_coding";exon_number "3";gene_id "XLOC_002644";gene_name "MTMR11";class_code "n";oId "Colon-Sigmoid_00036027";is.last "FALSE";is.first "FALSE";is.singleExon "FALSE"
chr1	transdecoder	exon	149935584	149935705	.	-	.	transcript_id "DNTX_00025239";transcript_type "protein_coding";transcript_biotype "protein_coding";exon_number "2";gene_id "XLOC_002644";gene_name "MTMR11";class_code "n";oId "Colon-Sigmoid_00036027";is.last "FALSE";is.first "FALSE";is.singleExon "FALSE"
chr1	transdecoder	exon	149936154	149936350	.	-	.	transcript_id "DNTX_00025239";transcript_type "protein_coding";transcript_biotype "protein_coding";exon_number "1";gene_id "XLOC_002644";gene_name "MTMR11";class_code "n";oId "Colon-Sigmoid_00036027";is.last "FALSE";is.first "TRUE";is.singleExon "FALSE"
chr1	transdecoder	five_prime_UTR	149936212	149936350	.	-	.	transcript_id "DNTX_00025239";transcript_type "protein_coding";transcript_biotype "protein_coding";gene_id "XLOC_002644";gene_name "MTMR11";class_code "n";oId "Colon-Sigmoid_00036027";is.last "FALSE";is.first "FALSE";is.singleExon "FALSE"
chr1	transdecoder	start_codon	149936209	149936211	.	-	1	transcript_id "DNTX_00025239";transcript_type "protein_coding";transcript_biotype "protein_coding";gene_id "XLOC_002644";gene_name "MTMR11";class_code "n";oId "Colon-Sigmoid_00036027";is.last "FALSE";is.first "FALSE";is.singleExon "FALSE"
chr1	transdecoder	CDS	149931930	149932014	.	-	1	transcript_id "DNTX_00025239";transcript_type "protein_coding";transcript_biotype "protein_coding";gene_id "XLOC_002644";gene_name "MTMR11";class_code "n";oId "Colon-Sigmoid_00036027";is.last "FALSE";is.first "FALSE";is.singleExon "FALSE"
chr1	transdecoder	CDS	149932264	149932330	.	-	2	transcript_id "DNTX_00025239";transcript_type "protein_coding";transcript_biotype "protein_coding";gene_id "XLOC_002644";gene_name "MTMR11";class_code "n";oId "Colon-Sigmoid_00036027";is.last "FALSE";is.first "FALSE";is.singleExon "FALSE"
chr1	transdecoder	CDS	149933406	149933530	.	-	1	transcript_id "DNTX_00025239";transcript_type "protein_coding";transcript_biotype "protein_coding";gene_id "XLOC_002644";gene_name "MTMR11";class_code "n";oId "Colon-Sigmoid_00036027";is.last "FALSE";is.first "FALSE";is.singleExon "FALSE"
chr1	transdecoder	CDS	149933610	149933698	.	-	0	transcript_id "DNTX_00025239";transcript_type "protein_coding";transcript_biotype "protein_coding";gene_id "XLOC_002644";gene_name "MTMR11";class_code "n";oId "Colon-Sigmoid_00036027";is.last "FALSE";is.first "FALSE";is.singleExon "FALSE"
chr1	transdecoder	CDS	149933855	149933942	.	-	1	transcript_id "DNTX_00025239";transcript_type "protein_coding";transcript_biotype "protein_coding";gene_id "XLOC_002644";gene_name "MTMR11";class_code "n";oId "Colon-Sigmoid_00036027";is.last "FALSE";is.first "FALSE";is.singleExon "FALSE"
chr1	transdecoder	CDS	149934191	149934326	.	-	2	transcript_id "DNTX_00025239";transcript_type "protein_coding";transcript_biotype "protein_coding";gene_id "XLOC_002644";gene_name "MTMR11";class_code "n";oId "Colon-Sigmoid_00036027";is.last "FALSE";is.first "FALSE";is.singleExon "FALSE"
chr1	transdecoder	CDS	149934448	149934526	.	-	0	transcript_id "DNTX_00025239";transcript_type "protein_coding";transcript_biotype "protein_coding";gene_id "XLOC_002644";gene_name "MTMR11";class_code "n";oId "Colon-Sigmoid_00036027";is.last "FALSE";is.first "FALSE";is.singleExon "FALSE"
chr1	transdecoder	CDS	149934986	149935128	.	-	2	transcript_id "DNTX_00025239";transcript_type "protein_coding";transcript_biotype "protein_coding";gene_id "XLOC_002644";gene_name "MTMR11";class_code "n";oId "Colon-Sigmoid_00036027";is.last "FALSE";is.first "FALSE";is.singleExon "FALSE"
chr1	transdecoder	CDS	149935299	149935359	.	-	0	transcript_id "DNTX_00025239";transcript_type "protein_coding";transcript_biotype "protein_coding";gene_id "XLOC_002644";gene_name "MTMR11";class_code "n";oId "Colon-Sigmoid_00036027";is.last "FALSE";is.first "FALSE";is.singleExon "FALSE"
chr1	transdecoder	CDS	149935584	149935705	.	-	2	transcript_id "DNTX_00025239";transcript_type "protein_coding";transcript_biotype "protein_coding";gene_id "XLOC_002644";gene_name "MTMR11";class_code "n";oId "Colon-Sigmoid_00036027";is.last "FALSE";is.first "FALSE";is.singleExon "FALSE"
chr1	transdecoder	CDS	149936154	149936211	.	-	0	transcript_id "DNTX_00025239";transcript_type "protein_coding";transcript_biotype "protein_coding";gene_id "XLOC_002644";gene_name "MTMR11";class_code "n";oId "Colon-Sigmoid_00036027";is.last "FALSE";is.first "FALSE";is.singleExon "FALSE"
chr1	transdecoder	stop_codon	149931927	149931929	.	-	1	transcript_id "DNTX_00025239";transcript_type "protein_coding";transcript_biotype "protein_coding";gene_id "XLOC_002644";gene_name "MTMR11";class_code "n";oId "Colon-Sigmoid_00036027";is.last "FALSE";is.first "FALSE";is.singleExon "FALSE"
chr1	transdecoder	three_prime_UTR	149928652	149929916	.	-	.	transcript_id "DNTX_00025239";transcript_type "protein_coding";transcript_biotype "protein_coding";gene_id "XLOC_002644";gene_name "MTMR11";class_code "n";oId "Colon-Sigmoid_00036027";is.last "TRUE";is.first "FALSE";is.singleExon "FALSE"
chr1	transdecoder	three_prime_UTR	149930365	149930965	.	-	.	transcript_id "DNTX_00025239";transcript_type "protein_coding";transcript_biotype "protein_coding";gene_id "XLOC_002644";gene_name "MTMR11";class_code "n";oId "Colon-Sigmoid_00036027";is.last "FALSE";is.first "FALSE";is.singleExon "FALSE"
chr1	transdecoder	three_prime_UTR	149931260	149931926	.	-	.	transcript_id "DNTX_00025239";transcript_type "protein_coding";transcript_biotype "protein_coding";gene_id "XLOC_002644";gene_name "MTMR11";class_code "n";oId "Colon-Sigmoid_00036027";is.last "FALSE";is.first "FALSE";is.singleExon "FALSE"
chr1	transdecoder	transcript	149928652	149936350	.	-	.	transcript_id "DNTX_00025240";transcript_type "protein_coding";transcript_biotype "protein_coding";gene_id "XLOC_002644";gene_name "MTMR11";class_code "n";oId "Colon-Sigmoid_00036028";is.last "FALSE";is.first "FALSE";is.singleExon "FALSE"
chr1	transdecoder	exon	149928652	149929916	.	-	.	transcript_id "DNTX_00025240";transcript_type "protein_coding";transcript_biotype "protein_coding";exon_number "12";gene_id "XLOC_002644";gene_name "MTMR11";class_code "n";oId "Colon-Sigmoid_00036028";is.last "TRUE";is.first "FALSE";is.singleExon "FALSE"
chr1	transdecoder	exon	149930365	149930965	.	-	.	transcript_id "DNTX_00025240";transcript_type "protein_coding";transcript_biotype "protein_coding";exon_number "11";gene_id "XLOC_002644";gene_name "MTMR11";class_code "n";oId "Colon-Sigmoid_00036028";is.last "FALSE";is.first "FALSE";is.singleExon "FALSE"
chr1	transdecoder	exon	149931260	149932014	.	-	.	transcript_id "DNTX_00025240";transcript_type "protein_coding";transcript_biotype "protein_coding";exon_number "10";gene_id "XLOC_002644";gene_name "MTMR11";class_code "n";oId "Colon-Sigmoid_00036028";is.last "FALSE";novel_exon_id "nvl_exon14099";novel_exon_type "RI";is.first "FALSE";is.singleExon "FALSE"
chr1	transdecoder	exon	149932264	149932330	.	-	.	transcript_id "DNTX_00025240";transcript_type "protein_coding";transcript_biotype "protein_coding";exon_number "9";gene_id "XLOC_002644";gene_name "MTMR11";class_code "n";oId "Colon-Sigmoid_00036028";is.last "FALSE";is.first "FALSE";is.singleExon "FALSE"
chr1	transdecoder	exon	149933406	149933530	.	-	.	transcript_id "DNTX_00025240";transcript_type "protein_coding";transcript_biotype "protein_coding";exon_number "8";gene_id "XLOC_002644";gene_name "MTMR11";class_code "n";oId "Colon-Sigmoid_00036028";is.last "FALSE";is.first "FALSE";is.singleExon "FALSE"
chr1	transdecoder	exon	149933610	149933942	.	-	.	transcript_id "DNTX_00025240";transcript_type "protein_coding";transcript_biotype "protein_coding";exon_number "7";gene_id "XLOC_002644";gene_name "MTMR11";class_code "n";oId "Colon-Sigmoid_00036028";is.last "FALSE";is.first "FALSE";is.singleExon "FALSE"
chr1	transdecoder	exon	149934191	149934326	.	-	.	transcript_id "DNTX_00025240";transcript_type "protein_coding";transcript_biotype "protein_coding";exon_number "6";gene_id "XLOC_002644";gene_name "MTMR11";class_code "n";oId "Colon-Sigmoid_00036028";is.last "FALSE";is.first "FALSE";is.singleExon "FALSE"
chr1	transdecoder	exon	149934448	149934526	.	-	.	transcript_id "DNTX_00025240";transcript_type "protein_coding";transcript_biotype "protein_coding";exon_number "5";gene_id "XLOC_002644";gene_name "MTMR11";class_code "n";oId "Colon-Sigmoid_00036028";is.last "FALSE";is.first "FALSE";is.singleExon "FALSE"
chr1	transdecoder	exon	149934986	149935128	.	-	.	transcript_id "DNTX_00025240";transcript_type "protein_coding";transcript_biotype "protein_coding";exon_number "4";gene_id "XLOC_002644";gene_name "MTMR11";class_code "n";oId "Colon-Sigmoid_00036028";is.last "FALSE";is.first "FALSE";is.singleExon "FALSE"
chr1	transdecoder	exon	149935299	149935359	.	-	.	transcript_id "DNTX_00025240";transcript_type "protein_coding";transcript_biotype "protein_coding";exon_number "3";gene_id "XLOC_002644";gene_name "MTMR11";class_code "n";oId "Colon-Sigmoid_00036028";is.last "FALSE";is.first "FALSE";is.singleExon "FALSE"
chr1	transdecoder	exon	149935584	149935705	.	-	.	transcript_id "DNTX_00025240";transcript_type "protein_coding";transcript_biotype "protein_coding";exon_number "2";gene_id "XLOC_002644";gene_name "MTMR11";class_code "n";oId "Colon-Sigmoid_00036028";is.last "FALSE";is.first "FALSE";is.singleExon "FALSE"
chr1	transdecoder	exon	149936154	149936350	.	-	.	transcript_id "DNTX_00025240";transcript_type "protein_coding";transcript_biotype "protein_coding";exon_number "1";gene_id "XLOC_002644";gene_name "MTMR11";class_code "n";oId "Colon-Sigmoid_00036028";is.last "FALSE";is.first "TRUE";is.singleExon "FALSE"
chr1	transdecoder	five_prime_UTR	149936212	149936350	.	-	.	transcript_id "DNTX_00025240";transcript_type "protein_coding";transcript_biotype "protein_coding";gene_id "XLOC_002644";gene_name "MTMR11";class_code "n";oId "Colon-Sigmoid_00036028";is.last "FALSE";is.first "FALSE";is.singleExon "FALSE"
chr1	transdecoder	start_codon	149936209	149936211	.	-	1	transcript_id "DNTX_00025240";transcript_type "protein_coding";transcript_biotype "protein_coding";gene_id "XLOC_002644";gene_name "MTMR11";class_code "n";oId "Colon-Sigmoid_00036028";is.last "FALSE";is.first "FALSE";is.singleExon "FALSE"
chr1	transdecoder	CDS	149933822	149933942	.	-	1	transcript_id "DNTX_00025240";transcript_type "protein_coding";transcript_biotype "protein_coding";gene_id "XLOC_002644";gene_name "MTMR11";class_code "n";oId "Colon-Sigmoid_00036028";is.last "FALSE";is.first "FALSE";is.singleExon "FALSE"
chr1	transdecoder	CDS	149934191	149934326	.	-	2	transcript_id "DNTX_00025240";transcript_type "protein_coding";transcript_biotype "protein_coding";gene_id "XLOC_002644";gene_name "MTMR11";class_code "n";oId "Colon-Sigmoid_00036028";is.last "FALSE";is.first "FALSE";is.singleExon "FALSE"
chr1	transdecoder	CDS	149934448	149934526	.	-	0	transcript_id "DNTX_00025240";transcript_type "protein_coding";transcript_biotype "protein_coding";gene_id "XLOC_002644";gene_name "MTMR11";class_code "n";oId "Colon-Sigmoid_00036028";is.last "FALSE";is.first "FALSE";is.singleExon "FALSE"
chr1	transdecoder	CDS	149934986	149935128	.	-	2	transcript_id "DNTX_00025240";transcript_type "protein_coding";transcript_biotype "protein_coding";gene_id "XLOC_002644";gene_name "MTMR11";class_code "n";oId "Colon-Sigmoid_00036028";is.last "FALSE";is.first "FALSE";is.singleExon "FALSE"
chr1	transdecoder	CDS	149935299	149935359	.	-	0	transcript_id "DNTX_00025240";transcript_type "protein_coding";transcript_biotype "protein_coding";gene_id "XLOC_002644";gene_name "MTMR11";class_code "n";oId "Colon-Sigmoid_00036028";is.last "FALSE";is.first "FALSE";is.singleExon "FALSE"
chr1	transdecoder	CDS	149935584	149935705	.	-	2	transcript_id "DNTX_00025240";transcript_type "protein_coding";transcript_biotype "protein_coding";gene_id "XLOC_002644";gene_name "MTMR11";class_code "n";oId "Colon-Sigmoid_00036028";is.last "FALSE";is.first "FALSE";is.singleExon "FALSE"
chr1	transdecoder	CDS	149936154	149936211	.	-	0	transcript_id "DNTX_00025240";transcript_type "protein_coding";transcript_biotype "protein_coding";gene_id "XLOC_002644";gene_name "MTMR11";class_code "n";oId "Colon-Sigmoid_00036028";is.last "FALSE";is.first "FALSE";is.singleExon "FALSE"
chr1	transdecoder	stop_codon	149933819	149933821	.	-	1	transcript_id "DNTX_00025240";transcript_type "protein_coding";transcript_biotype "protein_coding";gene_id "XLOC_002644";gene_name "MTMR11";class_code "n";oId "Colon-Sigmoid_00036028";is.last "FALSE";is.first "FALSE";is.singleExon "FALSE"
chr1	transdecoder	three_prime_UTR	149928652	149929916	.	-	.	transcript_id "DNTX_00025240";transcript_type "protein_coding";transcript_biotype "protein_coding";gene_id "XLOC_002644";gene_name "MTMR11";class_code "n";oId "Colon-Sigmoid_00036028";is.last "TRUE";is.first "FALSE";is.singleExon "FALSE"
chr1	transdecoder	three_prime_UTR	149930365	149930965	.	-	.	transcript_id "DNTX_00025240";transcript_type "protein_coding";transcript_biotype "protein_coding";gene_id "XLOC_002644";gene_name "MTMR11";class_code "n";oId "Colon-Sigmoid_00036028";is.last "FALSE";is.first "FALSE";is.singleExon "FALSE"
chr1	transdecoder	three_prime_UTR	149931260	149932014	.	-	.	transcript_id "DNTX_00025240";transcript_type "protein_coding";transcript_biotype "protein_coding";gene_id "XLOC_002644";gene_name "MTMR11";class_code "n";oId "Colon-Sigmoid_00036028";is.last "FALSE";novel_exon_id "nvl_exon14099";novel_exon_type "RI";is.first "FALSE";is.singleExon "FALSE"
chr1	transdecoder	three_prime_UTR	149932264	149932330	.	-	.	transcript_id "DNTX_00025240";transcript_type "protein_coding";transcript_biotype "protein_coding";gene_id "XLOC_002644";gene_name "MTMR11";class_code "n";oId "Colon-Sigmoid_00036028";is.last "FALSE";is.first "FALSE";is.singleExon "FALSE"
chr1	transdecoder	three_prime_UTR	149933406	149933530	.	-	.	transcript_id "DNTX_00025240";transcript_type "protein_coding";transcript_biotype "protein_coding";gene_id "XLOC_002644";gene_name "MTMR11";class_code "n";oId "Colon-Sigmoid_00036028";is.last "FALSE";is.first "FALSE";is.singleExon "FALSE"
chr1	transdecoder	three_prime_UTR	149933610	149933818	.	-	.	transcript_id "DNTX_00025240";transcript_type "protein_coding";transcript_biotype "protein_coding";gene_id "XLOC_002644";gene_name "MTMR11";class_code "n";oId "Colon-Sigmoid_00036028";is.last "FALSE";is.first "FALSE";is.singleExon "FALSE"
chr1	transdecoder	transcript	149928652	149936834	.	-	.	transcript_id "DNTX_00011353";transcript_type "protein_coding";transcript_biotype "protein_coding";gene_id "XLOC_002644";gene_name "MTMR11";class_code "=";oId "Lung_00015398";is.last "FALSE";is.first "FALSE";is.singleExon "FALSE"
chr1	transdecoder	exon	149928652	149929916	.	-	.	transcript_id "DNTX_00011353";transcript_type "protein_coding";transcript_biotype "protein_coding";exon_number "13";gene_id "XLOC_002644";gene_name "MTMR11";class_code "=";oId "Lung_00015398";is.last "TRUE";is.first "FALSE";is.singleExon "FALSE"
chr1	transdecoder	exon	149930365	149930965	.	-	.	transcript_id "DNTX_00011353";transcript_type "protein_coding";transcript_biotype "protein_coding";exon_number "12";gene_id "XLOC_002644";gene_name "MTMR11";class_code "=";oId "Lung_00015398";is.last "FALSE";is.first "FALSE";is.singleExon "FALSE"
chr1	transdecoder	exon	149931944	149932014	.	-	.	transcript_id "DNTX_00011353";transcript_type "protein_coding";transcript_biotype "protein_coding";exon_number "11";gene_id "XLOC_002644";gene_name "MTMR11";class_code "=";oId "Lung_00015398";is.last "FALSE";is.first "FALSE";is.singleExon "FALSE"
chr1	transdecoder	exon	149932264	149932330	.	-	.	transcript_id "DNTX_00011353";transcript_type "protein_coding";transcript_biotype "protein_coding";exon_number "10";gene_id "XLOC_002644";gene_name "MTMR11";class_code "=";oId "Lung_00015398";is.last "FALSE";is.first "FALSE";is.singleExon "FALSE"
chr1	transdecoder	exon	149933406	149933530	.	-	.	transcript_id "DNTX_00011353";transcript_type "protein_coding";transcript_biotype "protein_coding";exon_number "9";gene_id "XLOC_002644";gene_name "MTMR11";class_code "=";oId "Lung_00015398";is.last "FALSE";is.first "FALSE";is.singleExon "FALSE"
chr1	transdecoder	exon	149933610	149933942	.	-	.	transcript_id "DNTX_00011353";transcript_type "protein_coding";transcript_biotype "protein_coding";exon_number "8";gene_id "XLOC_002644";gene_name "MTMR11";class_code "=";oId "Lung_00015398";is.last "FALSE";is.first "FALSE";is.singleExon "FALSE"
chr1	transdecoder	exon	149934191	149934326	.	-	.	transcript_id "DNTX_00011353";transcript_type "protein_coding";transcript_biotype "protein_coding";exon_number "7";gene_id "XLOC_002644";gene_name "MTMR11";class_code "=";oId "Lung_00015398";is.last "FALSE";is.first "FALSE";is.singleExon "FALSE"
chr1	transdecoder	exon	149934448	149934526	.	-	.	transcript_id "DNTX_00011353";transcript_type "protein_coding";transcript_biotype "protein_coding";exon_number "6";gene_id "XLOC_002644";gene_name "MTMR11";class_code "=";oId "Lung_00015398";is.last "FALSE";is.first "FALSE";is.singleExon "FALSE"
chr1	transdecoder	exon	149934986	149935128	.	-	.	transcript_id "DNTX_00011353";transcript_type "protein_coding";transcript_biotype "protein_coding";exon_number "5";gene_id "XLOC_002644";gene_name "MTMR11";class_code "=";oId "Lung_00015398";is.last "FALSE";is.first "FALSE";is.singleExon "FALSE"
chr1	transdecoder	exon	149935299	149935359	.	-	.	transcript_id "DNTX_00011353";transcript_type "protein_coding";transcript_biotype "protein_coding";exon_number "4";gene_id "XLOC_002644";gene_name "MTMR11";class_code "=";oId "Lung_00015398";is.last "FALSE";is.first "FALSE";is.singleExon "FALSE"
chr1	transdecoder	exon	149935584	149935705	.	-	.	transcript_id "DNTX_00011353";transcript_type "protein_coding";transcript_biotype "protein_coding";exon_number "3";gene_id "XLOC_002644";gene_name "MTMR11";class_code "=";oId "Lung_00015398";is.last "FALSE";is.first "FALSE";is.singleExon "FALSE"
chr1	transdecoder	exon	149936154	149936229	.	-	.	transcript_id "DNTX_00011353";transcript_type "protein_coding";transcript_biotype "protein_coding";exon_number "2";gene_id "XLOC_002644";gene_name "MTMR11";class_code "=";oId "Lung_00015398";is.last "FALSE";is.first "FALSE";is.singleExon "FALSE"
chr1	transdecoder	exon	149936582	149936834	.	-	.	transcript_id "DNTX_00011353";transcript_type "protein_coding";transcript_biotype "protein_coding";exon_number "1";gene_id "XLOC_002644";gene_name "MTMR11";class_code "=";oId "Lung_00015398";is.last "FALSE";is.first "TRUE";is.singleExon "FALSE"
chr1	transdecoder	five_prime_UTR	149936648	149936834	.	-	.	transcript_id "DNTX_00011353";transcript_type "protein_coding";transcript_biotype "protein_coding";gene_id "XLOC_002644";gene_name "MTMR11";class_code "=";oId "Lung_00015398";is.last "FALSE";is.first "FALSE";is.singleExon "FALSE"
chr1	transdecoder	start_codon	149936645	149936647	.	-	1	transcript_id "DNTX_00011353";transcript_type "protein_coding";transcript_biotype "protein_coding";gene_id "XLOC_002644";gene_name "MTMR11";class_code "=";oId "Lung_00015398";is.last "FALSE";is.first "FALSE";is.singleExon "FALSE"
chr1	transdecoder	CDS	149933822	149933942	.	-	1	transcript_id "DNTX_00011353";transcript_type "protein_coding";transcript_biotype "protein_coding";gene_id "XLOC_002644";gene_name "MTMR11";class_code "=";oId "Lung_00015398";is.last "FALSE";is.first "FALSE";is.singleExon "FALSE"
chr1	transdecoder	CDS	149934191	149934326	.	-	2	transcript_id "DNTX_00011353";transcript_type "protein_coding";transcript_biotype "protein_coding";gene_id "XLOC_002644";gene_name "MTMR11";class_code "=";oId "Lung_00015398";is.last "FALSE";is.first "FALSE";is.singleExon "FALSE"
chr1	transdecoder	CDS	149934448	149934526	.	-	0	transcript_id "DNTX_00011353";transcript_type "protein_coding";transcript_biotype "protein_coding";gene_id "XLOC_002644";gene_name "MTMR11";class_code "=";oId "Lung_00015398";is.last "FALSE";is.first "FALSE";is.singleExon "FALSE"
chr1	transdecoder	CDS	149934986	149935128	.	-	2	transcript_id "DNTX_00011353";transcript_type "protein_coding";transcript_biotype "protein_coding";gene_id "XLOC_002644";gene_name "MTMR11";class_code "=";oId "Lung_00015398";is.last "FALSE";is.first "FALSE";is.singleExon "FALSE"
chr1	transdecoder	CDS	149935299	149935359	.	-	0	transcript_id "DNTX_00011353";transcript_type "protein_coding";transcript_biotype "protein_coding";gene_id "XLOC_002644";gene_name "MTMR11";class_code "=";oId "Lung_00015398";is.last "FALSE";is.first "FALSE";is.singleExon "FALSE"
chr1	transdecoder	CDS	149935584	149935705	.	-	2	transcript_id "DNTX_00011353";transcript_type "protein_coding";transcript_biotype "protein_coding";gene_id "XLOC_002644";gene_name "MTMR11";class_code "=";oId "Lung_00015398";is.last "FALSE";is.first "FALSE";is.singleExon "FALSE"
chr1	transdecoder	CDS	149936154	149936229	.	-	0	transcript_id "DNTX_00011353";transcript_type "protein_coding";transcript_biotype "protein_coding";gene_id "XLOC_002644";gene_name "MTMR11";class_code "=";oId "Lung_00015398";is.last "FALSE";is.first "FALSE";is.singleExon "FALSE"
chr1	transdecoder	CDS	149936582	149936647	.	-	0	transcript_id "DNTX_00011353";transcript_type "protein_coding";transcript_biotype "protein_coding";gene_id "XLOC_002644";gene_name "MTMR11";class_code "=";oId "Lung_00015398";is.last "FALSE";is.first "FALSE";is.singleExon "FALSE"
chr1	transdecoder	stop_codon	149933819	149933821	.	-	1	transcript_id "DNTX_00011353";transcript_type "protein_coding";transcript_biotype "protein_coding";gene_id "XLOC_002644";gene_name "MTMR11";class_code "=";oId "Lung_00015398";is.last "FALSE";is.first "FALSE";is.singleExon "FALSE"
chr1	transdecoder	three_prime_UTR	149928652	149929916	.	-	.	transcript_id "DNTX_00011353";transcript_type "protein_coding";transcript_biotype "protein_coding";gene_id "XLOC_002644";gene_name "MTMR11";class_code "=";oId "Lung_00015398";is.last "TRUE";is.first "FALSE";is.singleExon "FALSE"
chr1	transdecoder	three_prime_UTR	149930365	149930965	.	-	.	transcript_id "DNTX_00011353";transcript_type "protein_coding";transcript_biotype "protein_coding";gene_id "XLOC_002644";gene_name "MTMR11";class_code "=";oId "Lung_00015398";is.last "FALSE";is.first "FALSE";is.singleExon "FALSE"
chr1	transdecoder	three_prime_UTR	149931944	149932014	.	-	.	transcript_id "DNTX_00011353";transcript_type "protein_coding";transcript_biotype "protein_coding";gene_id "XLOC_002644";gene_name "MTMR11";class_code "=";oId "Lung_00015398";is.last "FALSE";is.first "FALSE";is.singleExon "FALSE"
chr1	transdecoder	three_prime_UTR	149932264	149932330	.	-	.	transcript_id "DNTX_00011353";transcript_type "protein_coding";transcript_biotype "protein_coding";gene_id "XLOC_002644";gene_name "MTMR11";class_code "=";oId "Lung_00015398";is.last "FALSE";is.first "FALSE";is.singleExon "FALSE"
chr1	transdecoder	three_prime_UTR	149933406	149933530	.	-	.	transcript_id "DNTX_00011353";transcript_type "protein_coding";transcript_biotype "protein_coding";gene_id "XLOC_002644";gene_name "MTMR11";class_code "=";oId "Lung_00015398";is.last "FALSE";is.first "FALSE";is.singleExon "FALSE"
chr1	transdecoder	three_prime_UTR	149933610	149933818	.	-	.	transcript_id "DNTX_00011353";transcript_type "protein_coding";transcript_biotype "protein_coding";gene_id "XLOC_002644";gene_name "MTMR11";class_code "=";oId "Lung_00015398";is.last "FALSE";is.first "FALSE";is.singleExon "FALSE"
chr1	transdecoder	transcript	149928652	149936834	.	-	.	transcript_id "DNTX_00020344";transcript_type "protein_coding";transcript_biotype "protein_coding";gene_id "XLOC_002644";gene_name "MTMR11";class_code "=";oId "Cornea_Fetal.Tissue_00012928";is.last "FALSE";is.first "FALSE";is.singleExon "FALSE"
chr1	transdecoder	exon	149928652	149929916	.	-	.	transcript_id "DNTX_00020344";transcript_type "protein_coding";transcript_biotype "protein_coding";exon_number "9";gene_id "XLOC_002644";gene_name "MTMR11";class_code "=";oId "Cornea_Fetal.Tissue_00012928";is.last "TRUE";is.first "FALSE";is.singleExon "FALSE"
chr1	transdecoder	exon	149930365	149930965	.	-	.	transcript_id "DNTX_00020344";transcript_type "protein_coding";transcript_biotype "protein_coding";exon_number "8";gene_id "XLOC_002644";gene_name "MTMR11";class_code "=";oId "Cornea_Fetal.Tissue_00012928";is.last "FALSE";is.first "FALSE";is.singleExon "FALSE"
chr1	transdecoder	exon	149934191	149934326	.	-	.	transcript_id "DNTX_00020344";transcript_type "protein_coding";transcript_biotype "protein_coding";exon_number "7";gene_id "XLOC_002644";gene_name "MTMR11";class_code "=";oId "Cornea_Fetal.Tissue_00012928";is.last "FALSE";is.first "FALSE";is.singleExon "FALSE"
chr1	transdecoder	exon	149934448	149934526	.	-	.	transcript_id "DNTX_00020344";transcript_type "protein_coding";transcript_biotype "protein_coding";exon_number "6";gene_id "XLOC_002644";gene_name "MTMR11";class_code "=";oId "Cornea_Fetal.Tissue_00012928";is.last "FALSE";is.first "FALSE";is.singleExon "FALSE"
chr1	transdecoder	exon	149934986	149935128	.	-	.	transcript_id "DNTX_00020344";transcript_type "protein_coding";transcript_biotype "protein_coding";exon_number "5";gene_id "XLOC_002644";gene_name "MTMR11";class_code "=";oId "Cornea_Fetal.Tissue_00012928";is.last "FALSE";is.first "FALSE";is.singleExon "FALSE"
chr1	transdecoder	exon	149935299	149935359	.	-	.	transcript_id "DNTX_00020344";transcript_type "protein_coding";transcript_biotype "protein_coding";exon_number "4";gene_id "XLOC_002644";gene_name "MTMR11";class_code "=";oId "Cornea_Fetal.Tissue_00012928";is.last "FALSE";is.first "FALSE";is.singleExon "FALSE"
chr1	transdecoder	exon	149935584	149935705	.	-	.	transcript_id "DNTX_00020344";transcript_type "protein_coding";transcript_biotype "protein_coding";exon_number "3";gene_id "XLOC_002644";gene_name "MTMR11";class_code "=";oId "Cornea_Fetal.Tissue_00012928";is.last "FALSE";is.first "FALSE";is.singleExon "FALSE"
chr1	transdecoder	exon	149936154	149936229	.	-	.	transcript_id "DNTX_00020344";transcript_type "protein_coding";transcript_biotype "protein_coding";exon_number "2";gene_id "XLOC_002644";gene_name "MTMR11";class_code "=";oId "Cornea_Fetal.Tissue_00012928";is.last "FALSE";is.first "FALSE";is.singleExon "FALSE"
chr1	transdecoder	exon	149936582	149936834	.	-	.	transcript_id "DNTX_00020344";transcript_type "protein_coding";transcript_biotype "protein_coding";exon_number "1";gene_id "XLOC_002644";gene_name "MTMR11";class_code "=";oId "Cornea_Fetal.Tissue_00012928";is.last "FALSE";is.first "TRUE";is.singleExon "FALSE"
chr1	transdecoder	five_prime_UTR	149936648	149936834	.	-	.	transcript_id "DNTX_00020344";transcript_type "protein_coding";transcript_biotype "protein_coding";gene_id "XLOC_002644";gene_name "MTMR11";class_code "=";oId "Cornea_Fetal.Tissue_00012928";is.last "FALSE";is.first "FALSE";is.singleExon "FALSE"
chr1	transdecoder	start_codon	149936645	149936647	.	-	1	transcript_id "DNTX_00020344";transcript_type "protein_coding";transcript_biotype "protein_coding";gene_id "XLOC_002644";gene_name "MTMR11";class_code "=";oId "Cornea_Fetal.Tissue_00012928";is.last "FALSE";is.first "FALSE";is.singleExon "FALSE"
chr1	transdecoder	CDS	149930833	149930965	.	-	1	transcript_id "DNTX_00020344";transcript_type "protein_coding";transcript_biotype "protein_coding";gene_id "XLOC_002644";gene_name "MTMR11";class_code "=";oId "Cornea_Fetal.Tissue_00012928";is.last "FALSE";is.first "FALSE";is.singleExon "FALSE"
chr1	transdecoder	CDS	149934191	149934326	.	-	2	transcript_id "DNTX_00020344";transcript_type "protein_coding";transcript_biotype "protein_coding";gene_id "XLOC_002644";gene_name "MTMR11";class_code "=";oId "Cornea_Fetal.Tissue_00012928";is.last "FALSE";is.first "FALSE";is.singleExon "FALSE"
chr1	transdecoder	CDS	149934448	149934526	.	-	0	transcript_id "DNTX_00020344";transcript_type "protein_coding";transcript_biotype "protein_coding";gene_id "XLOC_002644";gene_name "MTMR11";class_code "=";oId "Cornea_Fetal.Tissue_00012928";is.last "FALSE";is.first "FALSE";is.singleExon "FALSE"
chr1	transdecoder	CDS	149934986	149935128	.	-	2	transcript_id "DNTX_00020344";transcript_type "protein_coding";transcript_biotype "protein_coding";gene_id "XLOC_002644";gene_name "MTMR11";class_code "=";oId "Cornea_Fetal.Tissue_00012928";is.last "FALSE";is.first "FALSE";is.singleExon "FALSE"
chr1	transdecoder	CDS	149935299	149935359	.	-	0	transcript_id "DNTX_00020344";transcript_type "protein_coding";transcript_biotype "protein_coding";gene_id "XLOC_002644";gene_name "MTMR11";class_code "=";oId "Cornea_Fetal.Tissue_00012928";is.last "FALSE";is.first "FALSE";is.singleExon "FALSE"
chr1	transdecoder	CDS	149935584	149935705	.	-	2	transcript_id "DNTX_00020344";transcript_type "protein_coding";transcript_biotype "protein_coding";gene_id "XLOC_002644";gene_name "MTMR11";class_code "=";oId "Cornea_Fetal.Tissue_00012928";is.last "FALSE";is.first "FALSE";is.singleExon "FALSE"
chr1	transdecoder	CDS	149936154	149936229	.	-	0	transcript_id "DNTX_00020344";transcript_type "protein_coding";transcript_biotype "protein_coding";gene_id "XLOC_002644";gene_name "MTMR11";class_code "=";oId "Cornea_Fetal.Tissue_00012928";is.last "FALSE";is.first "FALSE";is.singleExon "FALSE"
chr1	transdecoder	CDS	149936582	149936647	.	-	0	transcript_id "DNTX_00020344";transcript_type "protein_coding";transcript_biotype "protein_coding";gene_id "XLOC_002644";gene_name "MTMR11";class_code "=";oId "Cornea_Fetal.Tissue_00012928";is.last "FALSE";is.first "FALSE";is.singleExon "FALSE"
chr1	transdecoder	stop_codon	149930830	149930832	.	-	1	transcript_id "DNTX_00020344";transcript_type "protein_coding";transcript_biotype "protein_coding";gene_id "XLOC_002644";gene_name "MTMR11";class_code "=";oId "Cornea_Fetal.Tissue_00012928";is.last "FALSE";is.first "FALSE";is.singleExon "FALSE"
chr1	transdecoder	three_prime_UTR	149928652	149929916	.	-	.	transcript_id "DNTX_00020344";transcript_type "protein_coding";transcript_biotype "protein_coding";gene_id "XLOC_002644";gene_name "MTMR11";class_code "=";oId "Cornea_Fetal.Tissue_00012928";is.last "TRUE";is.first "FALSE";is.singleExon "FALSE"
chr1	transdecoder	three_prime_UTR	149930365	149930829	.	-	.	transcript_id "DNTX_00020344";transcript_type "protein_coding";transcript_biotype "protein_coding";gene_id "XLOC_002644";gene_name "MTMR11";class_code "=";oId "Cornea_Fetal.Tissue_00012928";is.last "FALSE";is.first "FALSE";is.singleExon "FALSE"
chr1	transdecoder	transcript	149928652	149936834	.	-	.	transcript_id "DNTX_00020345";transcript_type "protein_coding";transcript_biotype "protein_coding";gene_id "XLOC_002644";gene_name "MTMR11";class_code "j";oId "Cornea_Fetal.Tissue_00015076";is.last "FALSE";is.first "FALSE";is.singleExon "FALSE"
chr1	transdecoder	exon	149928652	149929317	.	-	.	transcript_id "DNTX_00020345";transcript_type "protein_coding";transcript_biotype "protein_coding";exon_number "17";gene_id "XLOC_002644";gene_name "MTMR11";class_code "j";oId "Cornea_Fetal.Tissue_00015076";is.last "TRUE";is.first "FALSE";is.singleExon "FALSE"
chr1	transdecoder	exon	149929623	149929916	.	-	.	transcript_id "DNTX_00020345";transcript_type "protein_coding";transcript_biotype "protein_coding";exon_number "16";gene_id "XLOC_002644";gene_name "MTMR11";class_code "j";oId "Cornea_Fetal.Tissue_00015076";is.last "FALSE";is.first "FALSE";is.singleExon "FALSE"
chr1	transdecoder	exon	149930365	149930547	.	-	.	transcript_id "DNTX_00020345";transcript_type "protein_coding";transcript_biotype "protein_coding";exon_number "15";gene_id "XLOC_002644";gene_name "MTMR11";class_code "j";oId "Cornea_Fetal.Tissue_00015076";is.last "FALSE";is.first "FALSE";is.singleExon "FALSE"
chr1	transdecoder	exon	149930792	149930965	.	-	.	transcript_id "DNTX_00020345";transcript_type "protein_coding";transcript_biotype "protein_coding";exon_number "14";gene_id "XLOC_002644";gene_name "MTMR11";class_code "j";oId "Cornea_Fetal.Tissue_00015076";is.last "FALSE";is.first "FALSE";is.singleExon "FALSE"
chr1	transdecoder	exon	149931260	149931379	.	-	.	transcript_id "DNTX_00020345";transcript_type "protein_coding";transcript_biotype "protein_coding";exon_number "13";gene_id "XLOC_002644";gene_name "MTMR11";class_code "j";oId "Cornea_Fetal.Tissue_00015076";is.last "FALSE";is.first "FALSE";is.singleExon "FALSE"
chr1	transdecoder	exon	149931944	149932014	.	-	.	transcript_id "DNTX_00020345";transcript_type "protein_coding";transcript_biotype "protein_coding";exon_number "12";gene_id "XLOC_002644";gene_name "MTMR11";class_code "j";oId "Cornea_Fetal.Tissue_00015076";is.last "FALSE";is.first "FALSE";is.singleExon "FALSE"
chr1	transdecoder	exon	149932264	149932330	.	-	.	transcript_id "DNTX_00020345";transcript_type "protein_coding";transcript_biotype "protein_coding";exon_number "11";gene_id "XLOC_002644";gene_name "MTMR11";class_code "j";oId "Cornea_Fetal.Tissue_00015076";is.last "FALSE";is.first "FALSE";is.singleExon "FALSE"
chr1	transdecoder	exon	149933406	149933530	.	-	.	transcript_id "DNTX_00020345";transcript_type "protein_coding";transcript_biotype "protein_coding";exon_number "10";gene_id "XLOC_002644";gene_name "MTMR11";class_code "j";oId "Cornea_Fetal.Tissue_00015076";is.last "FALSE";is.first "FALSE";is.singleExon "FALSE"
chr1	transdecoder	exon	149933610	149933698	.	-	.	transcript_id "DNTX_00020345";transcript_type "protein_coding";transcript_biotype "protein_coding";exon_number "9";gene_id "XLOC_002644";gene_name "MTMR11";class_code "j";oId "Cornea_Fetal.Tissue_00015076";is.last "FALSE";is.first "FALSE";is.singleExon "FALSE"
chr1	transdecoder	exon	149933855	149933942	.	-	.	transcript_id "DNTX_00020345";transcript_type "protein_coding";transcript_biotype "protein_coding";exon_number "8";gene_id "XLOC_002644";gene_name "MTMR11";class_code "j";oId "Cornea_Fetal.Tissue_00015076";is.last "FALSE";is.first "FALSE";is.singleExon "FALSE"
chr1	transdecoder	exon	149934191	149934326	.	-	.	transcript_id "DNTX_00020345";transcript_type "protein_coding";transcript_biotype "protein_coding";exon_number "7";gene_id "XLOC_002644";gene_name "MTMR11";class_code "j";oId "Cornea_Fetal.Tissue_00015076";is.last "FALSE";is.first "FALSE";is.singleExon "FALSE"
chr1	transdecoder	exon	149934448	149934526	.	-	.	transcript_id "DNTX_00020345";transcript_type "protein_coding";transcript_biotype "protein_coding";exon_number "6";gene_id "XLOC_002644";gene_name "MTMR11";class_code "j";oId "Cornea_Fetal.Tissue_00015076";is.last "FALSE";is.first "FALSE";is.singleExon "FALSE"
chr1	transdecoder	exon	149934986	149935128	.	-	.	transcript_id "DNTX_00020345";transcript_type "protein_coding";transcript_biotype "protein_coding";exon_number "5";gene_id "XLOC_002644";gene_name "MTMR11";class_code "j";oId "Cornea_Fetal.Tissue_00015076";is.last "FALSE";is.first "FALSE";is.singleExon "FALSE"
chr1	transdecoder	exon	149935299	149935359	.	-	.	transcript_id "DNTX_00020345";transcript_type "protein_coding";transcript_biotype "protein_coding";exon_number "4";gene_id "XLOC_002644";gene_name "MTMR11";class_code "j";oId "Cornea_Fetal.Tissue_00015076";is.last "FALSE";is.first "FALSE";is.singleExon "FALSE"
chr1	transdecoder	exon	149935584	149935705	.	-	.	transcript_id "DNTX_00020345";transcript_type "protein_coding";transcript_biotype "protein_coding";exon_number "3";gene_id "XLOC_002644";gene_name "MTMR11";class_code "j";oId "Cornea_Fetal.Tissue_00015076";is.last "FALSE";is.first "FALSE";is.singleExon "FALSE"
chr1	transdecoder	exon	149936154	149936229	.	-	.	transcript_id "DNTX_00020345";transcript_type "protein_coding";transcript_biotype "protein_coding";exon_number "2";gene_id "XLOC_002644";gene_name "MTMR11";class_code "j";oId "Cornea_Fetal.Tissue_00015076";is.last "FALSE";is.first "FALSE";is.singleExon "FALSE"
chr1	transdecoder	exon	149936582	149936834	.	-	.	transcript_id "DNTX_00020345";transcript_type "protein_coding";transcript_biotype "protein_coding";exon_number "1";gene_id "XLOC_002644";gene_name "MTMR11";class_code "j";oId "Cornea_Fetal.Tissue_00015076";is.last "FALSE";is.first "TRUE";is.singleExon "FALSE"
chr1	transdecoder	five_prime_UTR	149936648	149936834	.	-	.	transcript_id "DNTX_00020345";transcript_type "protein_coding";transcript_biotype "protein_coding";gene_id "XLOC_002644";gene_name "MTMR11";class_code "j";oId "Cornea_Fetal.Tissue_00015076";is.last "FALSE";is.first "FALSE";is.singleExon "FALSE"
chr1	transdecoder	start_codon	149936645	149936647	.	-	2	transcript_id "DNTX_00020345";transcript_type "protein_coding";transcript_biotype "protein_coding";gene_id "XLOC_002644";gene_name "MTMR11";class_code "j";oId "Cornea_Fetal.Tissue_00015076";is.last "FALSE";is.first "FALSE";is.singleExon "FALSE"
chr1	transdecoder	CDS	149931267	149931379	.	-	2	transcript_id "DNTX_00020345";transcript_type "protein_coding";transcript_biotype "protein_coding";gene_id "XLOC_002644";gene_name "MTMR11";class_code "j";oId "Cornea_Fetal.Tissue_00015076";is.last "FALSE";is.first "FALSE";is.singleExon "FALSE"
chr1	transdecoder	CDS	149931944	149932014	.	-	1	transcript_id "DNTX_00020345";transcript_type "protein_coding";transcript_biotype "protein_coding";gene_id "XLOC_002644";gene_name "MTMR11";class_code "j";oId "Cornea_Fetal.Tissue_00015076";is.last "FALSE";is.first "FALSE";is.singleExon "FALSE"
chr1	transdecoder	CDS	149932264	149932330	.	-	2	transcript_id "DNTX_00020345";transcript_type "protein_coding";transcript_biotype "protein_coding";gene_id "XLOC_002644";gene_name "MTMR11";class_code "j";oId "Cornea_Fetal.Tissue_00015076";is.last "FALSE";is.first "FALSE";is.singleExon "FALSE"
chr1	transdecoder	CDS	149933406	149933530	.	-	1	transcript_id "DNTX_00020345";transcript_type "protein_coding";transcript_biotype "protein_coding";gene_id "XLOC_002644";gene_name "MTMR11";class_code "j";oId "Cornea_Fetal.Tissue_00015076";is.last "FALSE";is.first "FALSE";is.singleExon "FALSE"
chr1	transdecoder	CDS	149933610	149933698	.	-	0	transcript_id "DNTX_00020345";transcript_type "protein_coding";transcript_biotype "protein_coding";gene_id "XLOC_002644";gene_name "MTMR11";class_code "j";oId "Cornea_Fetal.Tissue_00015076";is.last "FALSE";is.first "FALSE";is.singleExon "FALSE"
chr1	transdecoder	CDS	149933855	149933942	.	-	1	transcript_id "DNTX_00020345";transcript_type "protein_coding";transcript_biotype "protein_coding";gene_id "XLOC_002644";gene_name "MTMR11";class_code "j";oId "Cornea_Fetal.Tissue_00015076";is.last "FALSE";is.first "FALSE";is.singleExon "FALSE"
chr1	transdecoder	CDS	149934191	149934326	.	-	2	transcript_id "DNTX_00020345";transcript_type "protein_coding";transcript_biotype "protein_coding";gene_id "XLOC_002644";gene_name "MTMR11";class_code "j";oId "Cornea_Fetal.Tissue_00015076";is.last "FALSE";is.first "FALSE";is.singleExon "FALSE"
chr1	transdecoder	CDS	149934448	149934526	.	-	0	transcript_id "DNTX_00020345";transcript_type "protein_coding";transcript_biotype "protein_coding";gene_id "XLOC_002644";gene_name "MTMR11";class_code "j";oId "Cornea_Fetal.Tissue_00015076";is.last "FALSE";is.first "FALSE";is.singleExon "FALSE"
chr1	transdecoder	CDS	149934986	149935128	.	-	2	transcript_id "DNTX_00020345";transcript_type "protein_coding";transcript_biotype "protein_coding";gene_id "XLOC_002644";gene_name "MTMR11";class_code "j";oId "Cornea_Fetal.Tissue_00015076";is.last "FALSE";is.first "FALSE";is.singleExon "FALSE"
chr1	transdecoder	CDS	149935299	149935359	.	-	0	transcript_id "DNTX_00020345";transcript_type "protein_coding";transcript_biotype "protein_coding";gene_id "XLOC_002644";gene_name "MTMR11";class_code "j";oId "Cornea_Fetal.Tissue_00015076";is.last "FALSE";is.first "FALSE";is.singleExon "FALSE"
chr1	transdecoder	CDS	149935584	149935705	.	-	2	transcript_id "DNTX_00020345";transcript_type "protein_coding";transcript_biotype "protein_coding";gene_id "XLOC_002644";gene_name "MTMR11";class_code "j";oId "Cornea_Fetal.Tissue_00015076";is.last "FALSE";is.first "FALSE";is.singleExon "FALSE"
chr1	transdecoder	CDS	149936154	149936229	.	-	0	transcript_id "DNTX_00020345";transcript_type "protein_coding";transcript_biotype "protein_coding";gene_id "XLOC_002644";gene_name "MTMR11";class_code "j";oId "Cornea_Fetal.Tissue_00015076";is.last "FALSE";is.first "FALSE";is.singleExon "FALSE"
chr1	transdecoder	CDS	149936582	149936647	.	-	0	transcript_id "DNTX_00020345";transcript_type "protein_coding";transcript_biotype "protein_coding";gene_id "XLOC_002644";gene_name "MTMR11";class_code "j";oId "Cornea_Fetal.Tissue_00015076";is.last "FALSE";is.first "FALSE";is.singleExon "FALSE"
chr1	transdecoder	stop_codon	149931264	149931266	.	-	2	transcript_id "DNTX_00020345";transcript_type "protein_coding";transcript_biotype "protein_coding";gene_id "XLOC_002644";gene_name "MTMR11";class_code "j";oId "Cornea_Fetal.Tissue_00015076";is.last "FALSE";is.first "FALSE";is.singleExon "FALSE"
chr1	transdecoder	three_prime_UTR	149928652	149929317	.	-	.	transcript_id "DNTX_00020345";transcript_type "protein_coding";transcript_biotype "protein_coding";gene_id "XLOC_002644";gene_name "MTMR11";class_code "j";oId "Cornea_Fetal.Tissue_00015076";is.last "TRUE";is.first "FALSE";is.singleExon "FALSE"
chr1	transdecoder	three_prime_UTR	149929623	149929916	.	-	.	transcript_id "DNTX_00020345";transcript_type "protein_coding";transcript_biotype "protein_coding";gene_id "XLOC_002644";gene_name "MTMR11";class_code "j";oId "Cornea_Fetal.Tissue_00015076";is.last "FALSE";is.first "FALSE";is.singleExon "FALSE"
chr1	transdecoder	three_prime_UTR	149930365	149930547	.	-	.	transcript_id "DNTX_00020345";transcript_type "protein_coding";transcript_biotype "protein_coding";gene_id "XLOC_002644";gene_name "MTMR11";class_code "j";oId "Cornea_Fetal.Tissue_00015076";is.last "FALSE";is.first "FALSE";is.singleExon "FALSE"
chr1	transdecoder	three_prime_UTR	149930792	149930965	.	-	.	transcript_id "DNTX_00020345";transcript_type "protein_coding";transcript_biotype "protein_coding";gene_id "XLOC_002644";gene_name "MTMR11";class_code "j";oId "Cornea_Fetal.Tissue_00015076";is.last "FALSE";is.first "FALSE";is.singleExon "FALSE"
chr1	transdecoder	three_prime_UTR	149931260	149931263	.	-	.	transcript_id "DNTX_00020345";transcript_type "protein_coding";transcript_biotype "protein_coding";gene_id "XLOC_002644";gene_name "MTMR11";class_code "j";oId "Cornea_Fetal.Tissue_00015076";is.last "FALSE";is.first "FALSE";is.singleExon "FALSE"
chr1	transdecoder	transcript	149928652	149936834	.	-	.	transcript_id "DNTX_00020346";transcript_type "protein_coding";transcript_biotype "protein_coding";gene_id "XLOC_002644";gene_name "MTMR11";class_code "j";oId "Cornea_Fetal.Tissue_00015078";is.last "FALSE";is.first "FALSE";is.singleExon "FALSE"
chr1	transdecoder	exon	149928652	149928901	.	-	.	transcript_id "DNTX_00020346";transcript_type "protein_coding";transcript_biotype "protein_coding";exon_number "18";gene_id "XLOC_002644";gene_name "MTMR11";class_code "j";oId "Cornea_Fetal.Tissue_00015078";is.last "TRUE";is.first "FALSE";is.singleExon "FALSE"
chr1	transdecoder	exon	149929155	149929317	.	-	.	transcript_id "DNTX_00020346";transcript_type "protein_coding";transcript_biotype "protein_coding";exon_number "17";gene_id "XLOC_002644";gene_name "MTMR11";class_code "j";oId "Cornea_Fetal.Tissue_00015078";is.last "FALSE";is.first "FALSE";is.singleExon "FALSE"
chr1	transdecoder	exon	149929623	149929916	.	-	.	transcript_id "DNTX_00020346";transcript_type "protein_coding";transcript_biotype "protein_coding";exon_number "16";gene_id "XLOC_002644";gene_name "MTMR11";class_code "j";oId "Cornea_Fetal.Tissue_00015078";is.last "FALSE";is.first "FALSE";is.singleExon "FALSE"
chr1	transdecoder	exon	149930365	149930547	.	-	.	transcript_id "DNTX_00020346";transcript_type "protein_coding";transcript_biotype "protein_coding";exon_number "15";gene_id "XLOC_002644";gene_name "MTMR11";class_code "j";oId "Cornea_Fetal.Tissue_00015078";is.last "FALSE";is.first "FALSE";is.singleExon "FALSE"
chr1	transdecoder	exon	149930792	149930965	.	-	.	transcript_id "DNTX_00020346";transcript_type "protein_coding";transcript_biotype "protein_coding";exon_number "14";gene_id "XLOC_002644";gene_name "MTMR11";class_code "j";oId "Cornea_Fetal.Tissue_00015078";is.last "FALSE";is.first "FALSE";is.singleExon "FALSE"
chr1	transdecoder	exon	149931260	149931379	.	-	.	transcript_id "DNTX_00020346";transcript_type "protein_coding";transcript_biotype "protein_coding";exon_number "13";gene_id "XLOC_002644";gene_name "MTMR11";class_code "j";oId "Cornea_Fetal.Tissue_00015078";is.last "FALSE";is.first "FALSE";is.singleExon "FALSE"
chr1	transdecoder	exon	149931944	149932014	.	-	.	transcript_id "DNTX_00020346";transcript_type "protein_coding";transcript_biotype "protein_coding";exon_number "12";gene_id "XLOC_002644";gene_name "MTMR11";class_code "j";oId "Cornea_Fetal.Tissue_00015078";is.last "FALSE";is.first "FALSE";is.singleExon "FALSE"
chr1	transdecoder	exon	149932264	149932330	.	-	.	transcript_id "DNTX_00020346";transcript_type "protein_coding";transcript_biotype "protein_coding";exon_number "11";gene_id "XLOC_002644";gene_name "MTMR11";class_code "j";oId "Cornea_Fetal.Tissue_00015078";is.last "FALSE";is.first "FALSE";is.singleExon "FALSE"
chr1	transdecoder	exon	149933406	149933530	.	-	.	transcript_id "DNTX_00020346";transcript_type "protein_coding";transcript_biotype "protein_coding";exon_number "10";gene_id "XLOC_002644";gene_name "MTMR11";class_code "j";oId "Cornea_Fetal.Tissue_00015078";is.last "FALSE";is.first "FALSE";is.singleExon "FALSE"
chr1	transdecoder	exon	149933610	149933698	.	-	.	transcript_id "DNTX_00020346";transcript_type "protein_coding";transcript_biotype "protein_coding";exon_number "9";gene_id "XLOC_002644";gene_name "MTMR11";class_code "j";oId "Cornea_Fetal.Tissue_00015078";is.last "FALSE";is.first "FALSE";is.singleExon "FALSE"
chr1	transdecoder	exon	149933855	149933942	.	-	.	transcript_id "DNTX_00020346";transcript_type "protein_coding";transcript_biotype "protein_coding";exon_number "8";gene_id "XLOC_002644";gene_name "MTMR11";class_code "j";oId "Cornea_Fetal.Tissue_00015078";is.last "FALSE";is.first "FALSE";is.singleExon "FALSE"
chr1	transdecoder	exon	149934191	149934326	.	-	.	transcript_id "DNTX_00020346";transcript_type "protein_coding";transcript_biotype "protein_coding";exon_number "7";gene_id "XLOC_002644";gene_name "MTMR11";class_code "j";oId "Cornea_Fetal.Tissue_00015078";is.last "FALSE";is.first "FALSE";is.singleExon "FALSE"
chr1	transdecoder	exon	149934448	149934526	.	-	.	transcript_id "DNTX_00020346";transcript_type "protein_coding";transcript_biotype "protein_coding";exon_number "6";gene_id "XLOC_002644";gene_name "MTMR11";class_code "j";oId "Cornea_Fetal.Tissue_00015078";is.last "FALSE";is.first "FALSE";is.singleExon "FALSE"
chr1	transdecoder	exon	149934986	149935128	.	-	.	transcript_id "DNTX_00020346";transcript_type "protein_coding";transcript_biotype "protein_coding";exon_number "5";gene_id "XLOC_002644";gene_name "MTMR11";class_code "j";oId "Cornea_Fetal.Tissue_00015078";is.last "FALSE";is.first "FALSE";is.singleExon "FALSE"
chr1	transdecoder	exon	149935299	149935359	.	-	.	transcript_id "DNTX_00020346";transcript_type "protein_coding";transcript_biotype "protein_coding";exon_number "4";gene_id "XLOC_002644";gene_name "MTMR11";class_code "j";oId "Cornea_Fetal.Tissue_00015078";is.last "FALSE";is.first "FALSE";is.singleExon "FALSE"
chr1	transdecoder	exon	149935584	149935705	.	-	.	transcript_id "DNTX_00020346";transcript_type "protein_coding";transcript_biotype "protein_coding";exon_number "3";gene_id "XLOC_002644";gene_name "MTMR11";class_code "j";oId "Cornea_Fetal.Tissue_00015078";is.last "FALSE";is.first "FALSE";is.singleExon "FALSE"
chr1	transdecoder	exon	149936154	149936229	.	-	.	transcript_id "DNTX_00020346";transcript_type "protein_coding";transcript_biotype "protein_coding";exon_number "2";gene_id "XLOC_002644";gene_name "MTMR11";class_code "j";oId "Cornea_Fetal.Tissue_00015078";is.last "FALSE";is.first "FALSE";is.singleExon "FALSE"
chr1	transdecoder	exon	149936582	149936834	.	-	.	transcript_id "DNTX_00020346";transcript_type "protein_coding";transcript_biotype "protein_coding";exon_number "1";gene_id "XLOC_002644";gene_name "MTMR11";class_code "j";oId "Cornea_Fetal.Tissue_00015078";is.last "FALSE";is.first "TRUE";is.singleExon "FALSE"
chr1	transdecoder	five_prime_UTR	149936648	149936834	.	-	.	transcript_id "DNTX_00020346";transcript_type "protein_coding";transcript_biotype "protein_coding";gene_id "XLOC_002644";gene_name "MTMR11";class_code "j";oId "Cornea_Fetal.Tissue_00015078";is.last "FALSE";is.first "FALSE";is.singleExon "FALSE"
chr1	transdecoder	start_codon	149936645	149936647	.	-	2	transcript_id "DNTX_00020346";transcript_type "protein_coding";transcript_biotype "protein_coding";gene_id "XLOC_002644";gene_name "MTMR11";class_code "j";oId "Cornea_Fetal.Tissue_00015078";is.last "FALSE";is.first "FALSE";is.singleExon "FALSE"
chr1	transdecoder	CDS	149931267	149931379	.	-	2	transcript_id "DNTX_00020346";transcript_type "protein_coding";transcript_biotype "protein_coding";gene_id "XLOC_002644";gene_name "MTMR11";class_code "j";oId "Cornea_Fetal.Tissue_00015078";is.last "FALSE";is.first "FALSE";is.singleExon "FALSE"
chr1	transdecoder	CDS	149931944	149932014	.	-	1	transcript_id "DNTX_00020346";transcript_type "protein_coding";transcript_biotype "protein_coding";gene_id "XLOC_002644";gene_name "MTMR11";class_code "j";oId "Cornea_Fetal.Tissue_00015078";is.last "FALSE";is.first "FALSE";is.singleExon "FALSE"
chr1	transdecoder	CDS	149932264	149932330	.	-	2	transcript_id "DNTX_00020346";transcript_type "protein_coding";transcript_biotype "protein_coding";gene_id "XLOC_002644";gene_name "MTMR11";class_code "j";oId "Cornea_Fetal.Tissue_00015078";is.last "FALSE";is.first "FALSE";is.singleExon "FALSE"
chr1	transdecoder	CDS	149933406	149933530	.	-	1	transcript_id "DNTX_00020346";transcript_type "protein_coding";transcript_biotype "protein_coding";gene_id "XLOC_002644";gene_name "MTMR11";class_code "j";oId "Cornea_Fetal.Tissue_00015078";is.last "FALSE";is.first "FALSE";is.singleExon "FALSE"
chr1	transdecoder	CDS	149933610	149933698	.	-	0	transcript_id "DNTX_00020346";transcript_type "protein_coding";transcript_biotype "protein_coding";gene_id "XLOC_002644";gene_name "MTMR11";class_code "j";oId "Cornea_Fetal.Tissue_00015078";is.last "FALSE";is.first "FALSE";is.singleExon "FALSE"
chr1	transdecoder	CDS	149933855	149933942	.	-	1	transcript_id "DNTX_00020346";transcript_type "protein_coding";transcript_biotype "protein_coding";gene_id "XLOC_002644";gene_name "MTMR11";class_code "j";oId "Cornea_Fetal.Tissue_00015078";is.last "FALSE";is.first "FALSE";is.singleExon "FALSE"
chr1	transdecoder	CDS	149934191	149934326	.	-	2	transcript_id "DNTX_00020346";transcript_type "protein_coding";transcript_biotype "protein_coding";gene_id "XLOC_002644";gene_name "MTMR11";class_code "j";oId "Cornea_Fetal.Tissue_00015078";is.last "FALSE";is.first "FALSE";is.singleExon "FALSE"
chr1	transdecoder	CDS	149934448	149934526	.	-	0	transcript_id "DNTX_00020346";transcript_type "protein_coding";transcript_biotype "protein_coding";gene_id "XLOC_002644";gene_name "MTMR11";class_code "j";oId "Cornea_Fetal.Tissue_00015078";is.last "FALSE";is.first "FALSE";is.singleExon "FALSE"
chr1	transdecoder	CDS	149934986	149935128	.	-	2	transcript_id "DNTX_00020346";transcript_type "protein_coding";transcript_biotype "protein_coding";gene_id "XLOC_002644";gene_name "MTMR11";class_code "j";oId "Cornea_Fetal.Tissue_00015078";is.last "FALSE";is.first "FALSE";is.singleExon "FALSE"
chr1	transdecoder	CDS	149935299	149935359	.	-	0	transcript_id "DNTX_00020346";transcript_type "protein_coding";transcript_biotype "protein_coding";gene_id "XLOC_002644";gene_name "MTMR11";class_code "j";oId "Cornea_Fetal.Tissue_00015078";is.last "FALSE";is.first "FALSE";is.singleExon "FALSE"
chr1	transdecoder	CDS	149935584	149935705	.	-	2	transcript_id "DNTX_00020346";transcript_type "protein_coding";transcript_biotype "protein_coding";gene_id "XLOC_002644";gene_name "MTMR11";class_code "j";oId "Cornea_Fetal.Tissue_00015078";is.last "FALSE";is.first "FALSE";is.singleExon "FALSE"
chr1	transdecoder	CDS	149936154	149936229	.	-	0	transcript_id "DNTX_00020346";transcript_type "protein_coding";transcript_biotype "protein_coding";gene_id "XLOC_002644";gene_name "MTMR11";class_code "j";oId "Cornea_Fetal.Tissue_00015078";is.last "FALSE";is.first "FALSE";is.singleExon "FALSE"
chr1	transdecoder	CDS	149936582	149936647	.	-	0	transcript_id "DNTX_00020346";transcript_type "protein_coding";transcript_biotype "protein_coding";gene_id "XLOC_002644";gene_name "MTMR11";class_code "j";oId "Cornea_Fetal.Tissue_00015078";is.last "FALSE";is.first "FALSE";is.singleExon "FALSE"
chr1	transdecoder	stop_codon	149931264	149931266	.	-	2	transcript_id "DNTX_00020346";transcript_type "protein_coding";transcript_biotype "protein_coding";gene_id "XLOC_002644";gene_name "MTMR11";class_code "j";oId "Cornea_Fetal.Tissue_00015078";is.last "FALSE";is.first "FALSE";is.singleExon "FALSE"
chr1	transdecoder	three_prime_UTR	149928652	149928901	.	-	.	transcript_id "DNTX_00020346";transcript_type "protein_coding";transcript_biotype "protein_coding";gene_id "XLOC_002644";gene_name "MTMR11";class_code "j";oId "Cornea_Fetal.Tissue_00015078";is.last "TRUE";is.first "FALSE";is.singleExon "FALSE"
chr1	transdecoder	three_prime_UTR	149929155	149929317	.	-	.	transcript_id "DNTX_00020346";transcript_type "protein_coding";transcript_biotype "protein_coding";gene_id "XLOC_002644";gene_name "MTMR11";class_code "j";oId "Cornea_Fetal.Tissue_00015078";is.last "FALSE";is.first "FALSE";is.singleExon "FALSE"
chr1	transdecoder	three_prime_UTR	149929623	149929916	.	-	.	transcript_id "DNTX_00020346";transcript_type "protein_coding";transcript_biotype "protein_coding";gene_id "XLOC_002644";gene_name "MTMR11";class_code "j";oId "Cornea_Fetal.Tissue_00015078";is.last "FALSE";is.first "FALSE";is.singleExon "FALSE"
chr1	transdecoder	three_prime_UTR	149930365	149930547	.	-	.	transcript_id "DNTX_00020346";transcript_type "protein_coding";transcript_biotype "protein_coding";gene_id "XLOC_002644";gene_name "MTMR11";class_code "j";oId "Cornea_Fetal.Tissue_00015078";is.last "FALSE";is.first "FALSE";is.singleExon "FALSE"
chr1	transdecoder	three_prime_UTR	149930792	149930965	.	-	.	transcript_id "DNTX_00020346";transcript_type "protein_coding";transcript_biotype "protein_coding";gene_id "XLOC_002644";gene_name "MTMR11";class_code "j";oId "Cornea_Fetal.Tissue_00015078";is.last "FALSE";is.first "FALSE";is.singleExon "FALSE"
chr1	transdecoder	three_prime_UTR	149931260	149931263	.	-	.	transcript_id "DNTX_00020346";transcript_type "protein_coding";transcript_biotype "protein_coding";gene_id "XLOC_002644";gene_name "MTMR11";class_code "j";oId "Cornea_Fetal.Tissue_00015078";is.last "FALSE";is.first "FALSE";is.singleExon "FALSE"
chr1	transdecoder	transcript	149928652	149936834	.	-	.	transcript_id "DNTX_00023800";transcript_type "protein_coding";transcript_biotype "protein_coding";gene_id "XLOC_002644";gene_name "MTMR11";class_code "m";oId "Artery-Aorta_00014806";is.last "FALSE";is.first "FALSE";is.singleExon "FALSE"
chr1	transdecoder	exon	149928652	149929916	.	-	.	transcript_id "DNTX_00023800";transcript_type "protein_coding";transcript_biotype "protein_coding";exon_number "14";gene_id "XLOC_002644";gene_name "MTMR11";class_code "m";oId "Artery-Aorta_00014806";is.last "TRUE";is.first "FALSE";is.singleExon "FALSE"
chr1	transdecoder	exon	149930365	149930965	.	-	.	transcript_id "DNTX_00023800";transcript_type "protein_coding";transcript_biotype "protein_coding";exon_number "13";gene_id "XLOC_002644";gene_name "MTMR11";class_code "m";oId "Artery-Aorta_00014806";is.last "FALSE";is.first "FALSE";is.singleExon "FALSE"
chr1	transdecoder	exon	149931260	149932014	.	-	.	transcript_id "DNTX_00023800";transcript_type "protein_coding";transcript_biotype "protein_coding";exon_number "12";gene_id "XLOC_002644";gene_name "MTMR11";class_code "m";oId "Artery-Aorta_00014806";is.last "FALSE";novel_exon_id "nvl_exon14099";novel_exon_type "RI";is.first "FALSE";is.singleExon "FALSE"
chr1	transdecoder	exon	149932264	149932330	.	-	.	transcript_id "DNTX_00023800";transcript_type "protein_coding";transcript_biotype "protein_coding";exon_number "11";gene_id "XLOC_002644";gene_name "MTMR11";class_code "m";oId "Artery-Aorta_00014806";is.last "FALSE";is.first "FALSE";is.singleExon "FALSE"
chr1	transdecoder	exon	149933406	149933530	.	-	.	transcript_id "DNTX_00023800";transcript_type "protein_coding";transcript_biotype "protein_coding";exon_number "10";gene_id "XLOC_002644";gene_name "MTMR11";class_code "m";oId "Artery-Aorta_00014806";is.last "FALSE";is.first "FALSE";is.singleExon "FALSE"
chr1	transdecoder	exon	149933610	149933698	.	-	.	transcript_id "DNTX_00023800";transcript_type "protein_coding";transcript_biotype "protein_coding";exon_number "9";gene_id "XLOC_002644";gene_name "MTMR11";class_code "m";oId "Artery-Aorta_00014806";is.last "FALSE";is.first "FALSE";is.singleExon "FALSE"
chr1	transdecoder	exon	149933855	149933942	.	-	.	transcript_id "DNTX_00023800";transcript_type "protein_coding";transcript_biotype "protein_coding";exon_number "8";gene_id "XLOC_002644";gene_name "MTMR11";class_code "m";oId "Artery-Aorta_00014806";is.last "FALSE";is.first "FALSE";is.singleExon "FALSE"
chr1	transdecoder	exon	149934191	149934326	.	-	.	transcript_id "DNTX_00023800";transcript_type "protein_coding";transcript_biotype "protein_coding";exon_number "7";gene_id "XLOC_002644";gene_name "MTMR11";class_code "m";oId "Artery-Aorta_00014806";is.last "FALSE";is.first "FALSE";is.singleExon "FALSE"
chr1	transdecoder	exon	149934448	149934526	.	-	.	transcript_id "DNTX_00023800";transcript_type "protein_coding";transcript_biotype "protein_coding";exon_number "6";gene_id "XLOC_002644";gene_name "MTMR11";class_code "m";oId "Artery-Aorta_00014806";is.last "FALSE";is.first "FALSE";is.singleExon "FALSE"
chr1	transdecoder	exon	149934986	149935128	.	-	.	transcript_id "DNTX_00023800";transcript_type "protein_coding";transcript_biotype "protein_coding";exon_number "5";gene_id "XLOC_002644";gene_name "MTMR11";class_code "m";oId "Artery-Aorta_00014806";is.last "FALSE";is.first "FALSE";is.singleExon "FALSE"
chr1	transdecoder	exon	149935299	149935359	.	-	.	transcript_id "DNTX_00023800";transcript_type "protein_coding";transcript_biotype "protein_coding";exon_number "4";gene_id "XLOC_002644";gene_name "MTMR11";class_code "m";oId "Artery-Aorta_00014806";is.last "FALSE";is.first "FALSE";is.singleExon "FALSE"
chr1	transdecoder	exon	149935584	149935705	.	-	.	transcript_id "DNTX_00023800";transcript_type "protein_coding";transcript_biotype "protein_coding";exon_number "3";gene_id "XLOC_002644";gene_name "MTMR11";class_code "m";oId "Artery-Aorta_00014806";is.last "FALSE";is.first "FALSE";is.singleExon "FALSE"
chr1	transdecoder	exon	149936154	149936229	.	-	.	transcript_id "DNTX_00023800";transcript_type "protein_coding";transcript_biotype "protein_coding";exon_number "2";gene_id "XLOC_002644";gene_name "MTMR11";class_code "m";oId "Artery-Aorta_00014806";is.last "FALSE";is.first "FALSE";is.singleExon "FALSE"
chr1	transdecoder	exon	149936582	149936834	.	-	.	transcript_id "DNTX_00023800";transcript_type "protein_coding";transcript_biotype "protein_coding";exon_number "1";gene_id "XLOC_002644";gene_name "MTMR11";class_code "m";oId "Artery-Aorta_00014806";is.last "FALSE";is.first "TRUE";is.singleExon "FALSE"
chr1	transdecoder	five_prime_UTR	149936648	149936834	.	-	.	transcript_id "DNTX_00023800";transcript_type "protein_coding";transcript_biotype "protein_coding";gene_id "XLOC_002644";gene_name "MTMR11";class_code "m";oId "Artery-Aorta_00014806";is.last "FALSE";is.first "FALSE";is.singleExon "FALSE"
chr1	transdecoder	start_codon	149936645	149936647	.	-	1	transcript_id "DNTX_00023800";transcript_type "protein_coding";transcript_biotype "protein_coding";gene_id "XLOC_002644";gene_name "MTMR11";class_code "m";oId "Artery-Aorta_00014806";is.last "FALSE";is.first "FALSE";is.singleExon "FALSE"
chr1	transdecoder	CDS	149931930	149932014	.	-	1	transcript_id "DNTX_00023800";transcript_type "protein_coding";transcript_biotype "protein_coding";gene_id "XLOC_002644";gene_name "MTMR11";class_code "m";oId "Artery-Aorta_00014806";is.last "FALSE";is.first "FALSE";is.singleExon "FALSE"
chr1	transdecoder	CDS	149932264	149932330	.	-	2	transcript_id "DNTX_00023800";transcript_type "protein_coding";transcript_biotype "protein_coding";gene_id "XLOC_002644";gene_name "MTMR11";class_code "m";oId "Artery-Aorta_00014806";is.last "FALSE";is.first "FALSE";is.singleExon "FALSE"
chr1	transdecoder	CDS	149933406	149933530	.	-	1	transcript_id "DNTX_00023800";transcript_type "protein_coding";transcript_biotype "protein_coding";gene_id "XLOC_002644";gene_name "MTMR11";class_code "m";oId "Artery-Aorta_00014806";is.last "FALSE";is.first "FALSE";is.singleExon "FALSE"
chr1	transdecoder	CDS	149933610	149933698	.	-	0	transcript_id "DNTX_00023800";transcript_type "protein_coding";transcript_biotype "protein_coding";gene_id "XLOC_002644";gene_name "MTMR11";class_code "m";oId "Artery-Aorta_00014806";is.last "FALSE";is.first "FALSE";is.singleExon "FALSE"
chr1	transdecoder	CDS	149933855	149933942	.	-	1	transcript_id "DNTX_00023800";transcript_type "protein_coding";transcript_biotype "protein_coding";gene_id "XLOC_002644";gene_name "MTMR11";class_code "m";oId "Artery-Aorta_00014806";is.last "FALSE";is.first "FALSE";is.singleExon "FALSE"
chr1	transdecoder	CDS	149934191	149934326	.	-	2	transcript_id "DNTX_00023800";transcript_type "protein_coding";transcript_biotype "protein_coding";gene_id "XLOC_002644";gene_name "MTMR11";class_code "m";oId "Artery-Aorta_00014806";is.last "FALSE";is.first "FALSE";is.singleExon "FALSE"
chr1	transdecoder	CDS	149934448	149934526	.	-	0	transcript_id "DNTX_00023800";transcript_type "protein_coding";transcript_biotype "protein_coding";gene_id "XLOC_002644";gene_name "MTMR11";class_code "m";oId "Artery-Aorta_00014806";is.last "FALSE";is.first "FALSE";is.singleExon "FALSE"
chr1	transdecoder	CDS	149934986	149935128	.	-	2	transcript_id "DNTX_00023800";transcript_type "protein_coding";transcript_biotype "protein_coding";gene_id "XLOC_002644";gene_name "MTMR11";class_code "m";oId "Artery-Aorta_00014806";is.last "FALSE";is.first "FALSE";is.singleExon "FALSE"
chr1	transdecoder	CDS	149935299	149935359	.	-	0	transcript_id "DNTX_00023800";transcript_type "protein_coding";transcript_biotype "protein_coding";gene_id "XLOC_002644";gene_name "MTMR11";class_code "m";oId "Artery-Aorta_00014806";is.last "FALSE";is.first "FALSE";is.singleExon "FALSE"
chr1	transdecoder	CDS	149935584	149935705	.	-	2	transcript_id "DNTX_00023800";transcript_type "protein_coding";transcript_biotype "protein_coding";gene_id "XLOC_002644";gene_name "MTMR11";class_code "m";oId "Artery-Aorta_00014806";is.last "FALSE";is.first "FALSE";is.singleExon "FALSE"
chr1	transdecoder	CDS	149936154	149936229	.	-	0	transcript_id "DNTX_00023800";transcript_type "protein_coding";transcript_biotype "protein_coding";gene_id "XLOC_002644";gene_name "MTMR11";class_code "m";oId "Artery-Aorta_00014806";is.last "FALSE";is.first "FALSE";is.singleExon "FALSE"
chr1	transdecoder	CDS	149936582	149936647	.	-	0	transcript_id "DNTX_00023800";transcript_type "protein_coding";transcript_biotype "protein_coding";gene_id "XLOC_002644";gene_name "MTMR11";class_code "m";oId "Artery-Aorta_00014806";is.last "FALSE";is.first "FALSE";is.singleExon "FALSE"
chr1	transdecoder	stop_codon	149931927	149931929	.	-	1	transcript_id "DNTX_00023800";transcript_type "protein_coding";transcript_biotype "protein_coding";gene_id "XLOC_002644";gene_name "MTMR11";class_code "m";oId "Artery-Aorta_00014806";is.last "FALSE";is.first "FALSE";is.singleExon "FALSE"
chr1	transdecoder	three_prime_UTR	149928652	149929916	.	-	.	transcript_id "DNTX_00023800";transcript_type "protein_coding";transcript_biotype "protein_coding";gene_id "XLOC_002644";gene_name "MTMR11";class_code "m";oId "Artery-Aorta_00014806";is.last "TRUE";is.first "FALSE";is.singleExon "FALSE"
chr1	transdecoder	three_prime_UTR	149930365	149930965	.	-	.	transcript_id "DNTX_00023800";transcript_type "protein_coding";transcript_biotype "protein_coding";gene_id "XLOC_002644";gene_name "MTMR11";class_code "m";oId "Artery-Aorta_00014806";is.last "FALSE";is.first "FALSE";is.singleExon "FALSE"
chr1	transdecoder	three_prime_UTR	149931260	149931926	.	-	.	transcript_id "DNTX_00023800";transcript_type "protein_coding";transcript_biotype "protein_coding";gene_id "XLOC_002644";gene_name "MTMR11";class_code "m";oId "Artery-Aorta_00014806";is.last "FALSE";is.first "FALSE";is.singleExon "FALSE"
chr1	transdecoder	transcript	149928652	149936867	.	-	.	transcript_id "DNTX_00006845";transcript_type "protein_coding";transcript_biotype "protein_coding";gene_id "XLOC_002644";gene_name "MTMR11";class_code "=";oId "ESC_Stem.Cell.Line_00008403";is.last "FALSE";is.first "FALSE";is.singleExon "FALSE"
chr1	transdecoder	exon	149928652	149929317	.	-	.	transcript_id "DNTX_00006845";transcript_type "protein_coding";transcript_biotype "protein_coding";exon_number "17";gene_id "XLOC_002644";gene_name "MTMR11";class_code "=";oId "ESC_Stem.Cell.Line_00008403";is.last "TRUE";is.first "FALSE";is.singleExon "FALSE"
chr1	transdecoder	exon	149929623	149929916	.	-	.	transcript_id "DNTX_00006845";transcript_type "protein_coding";transcript_biotype "protein_coding";exon_number "16";gene_id "XLOC_002644";gene_name "MTMR11";class_code "=";oId "ESC_Stem.Cell.Line_00008403";is.last "FALSE";is.first "FALSE";is.singleExon "FALSE"
chr1	transdecoder	exon	149930365	149930547	.	-	.	transcript_id "DNTX_00006845";transcript_type "protein_coding";transcript_biotype "protein_coding";exon_number "15";gene_id "XLOC_002644";gene_name "MTMR11";class_code "=";oId "ESC_Stem.Cell.Line_00008403";is.last "FALSE";is.first "FALSE";is.singleExon "FALSE"
chr1	transdecoder	exon	149930792	149930965	.	-	.	transcript_id "DNTX_00006845";transcript_type "protein_coding";transcript_biotype "protein_coding";exon_number "14";gene_id "XLOC_002644";gene_name "MTMR11";class_code "=";oId "ESC_Stem.Cell.Line_00008403";is.last "FALSE";is.first "FALSE";is.singleExon "FALSE"
chr1	transdecoder	exon	149931260	149931426	.	-	.	transcript_id "DNTX_00006845";transcript_type "protein_coding";transcript_biotype "protein_coding";exon_number "13";gene_id "XLOC_002644";gene_name "MTMR11";class_code "=";oId "ESC_Stem.Cell.Line_00008403";is.last "FALSE";is.first "FALSE";is.singleExon "FALSE"
chr1	transdecoder	exon	149931944	149932014	.	-	.	transcript_id "DNTX_00006845";transcript_type "protein_coding";transcript_biotype "protein_coding";exon_number "12";gene_id "XLOC_002644";gene_name "MTMR11";class_code "=";oId "ESC_Stem.Cell.Line_00008403";is.last "FALSE";is.first "FALSE";is.singleExon "FALSE"
chr1	transdecoder	exon	149932264	149932330	.	-	.	transcript_id "DNTX_00006845";transcript_type "protein_coding";transcript_biotype "protein_coding";exon_number "11";gene_id "XLOC_002644";gene_name "MTMR11";class_code "=";oId "ESC_Stem.Cell.Line_00008403";is.last "FALSE";is.first "FALSE";is.singleExon "FALSE"
chr1	transdecoder	exon	149933406	149933530	.	-	.	transcript_id "DNTX_00006845";transcript_type "protein_coding";transcript_biotype "protein_coding";exon_number "10";gene_id "XLOC_002644";gene_name "MTMR11";class_code "=";oId "ESC_Stem.Cell.Line_00008403";is.last "FALSE";is.first "FALSE";is.singleExon "FALSE"
chr1	transdecoder	exon	149933610	149933698	.	-	.	transcript_id "DNTX_00006845";transcript_type "protein_coding";transcript_biotype "protein_coding";exon_number "9";gene_id "XLOC_002644";gene_name "MTMR11";class_code "=";oId "ESC_Stem.Cell.Line_00008403";is.last "FALSE";is.first "FALSE";is.singleExon "FALSE"
chr1	transdecoder	exon	149933855	149933942	.	-	.	transcript_id "DNTX_00006845";transcript_type "protein_coding";transcript_biotype "protein_coding";exon_number "8";gene_id "XLOC_002644";gene_name "MTMR11";class_code "=";oId "ESC_Stem.Cell.Line_00008403";is.last "FALSE";is.first "FALSE";is.singleExon "FALSE"
chr1	transdecoder	exon	149934191	149934326	.	-	.	transcript_id "DNTX_00006845";transcript_type "protein_coding";transcript_biotype "protein_coding";exon_number "7";gene_id "XLOC_002644";gene_name "MTMR11";class_code "=";oId "ESC_Stem.Cell.Line_00008403";is.last "FALSE";is.first "FALSE";is.singleExon "FALSE"
chr1	transdecoder	exon	149934448	149934526	.	-	.	transcript_id "DNTX_00006845";transcript_type "protein_coding";transcript_biotype "protein_coding";exon_number "6";gene_id "XLOC_002644";gene_name "MTMR11";class_code "=";oId "ESC_Stem.Cell.Line_00008403";is.last "FALSE";is.first "FALSE";is.singleExon "FALSE"
chr1	transdecoder	exon	149934986	149935128	.	-	.	transcript_id "DNTX_00006845";transcript_type "protein_coding";transcript_biotype "protein_coding";exon_number "5";gene_id "XLOC_002644";gene_name "MTMR11";class_code "=";oId "ESC_Stem.Cell.Line_00008403";is.last "FALSE";is.first "FALSE";is.singleExon "FALSE"
chr1	transdecoder	exon	149935299	149935359	.	-	.	transcript_id "DNTX_00006845";transcript_type "protein_coding";transcript_biotype "protein_coding";exon_number "4";gene_id "XLOC_002644";gene_name "MTMR11";class_code "=";oId "ESC_Stem.Cell.Line_00008403";is.last "FALSE";is.first "FALSE";is.singleExon "FALSE"
chr1	transdecoder	exon	149935584	149935705	.	-	.	transcript_id "DNTX_00006845";transcript_type "protein_coding";transcript_biotype "protein_coding";exon_number "3";gene_id "XLOC_002644";gene_name "MTMR11";class_code "=";oId "ESC_Stem.Cell.Line_00008403";is.last "FALSE";is.first "FALSE";is.singleExon "FALSE"
chr1	transdecoder	exon	149936154	149936229	.	-	.	transcript_id "DNTX_00006845";transcript_type "protein_coding";transcript_biotype "protein_coding";exon_number "2";gene_id "XLOC_002644";gene_name "MTMR11";class_code "=";oId "ESC_Stem.Cell.Line_00008403";is.last "FALSE";is.first "FALSE";is.singleExon "FALSE"
chr1	transdecoder	exon	149936582	149936867	.	-	.	transcript_id "DNTX_00006845";transcript_type "protein_coding";transcript_biotype "protein_coding";exon_number "1";gene_id "XLOC_002644";gene_name "MTMR11";class_code "=";oId "ESC_Stem.Cell.Line_00008403";is.last "FALSE";is.first "TRUE";is.singleExon "FALSE"
chr1	transdecoder	five_prime_UTR	149936648	149936867	.	-	.	transcript_id "DNTX_00006845";transcript_type "protein_coding";transcript_biotype "protein_coding";gene_id "XLOC_002644";gene_name "MTMR11";class_code "=";oId "ESC_Stem.Cell.Line_00008403";is.last "FALSE";is.first "FALSE";is.singleExon "FALSE"
chr1	transdecoder	start_codon	149936645	149936647	.	-	0	transcript_id "DNTX_00006845";transcript_type "protein_coding";transcript_biotype "protein_coding";gene_id "XLOC_002644";gene_name "MTMR11";class_code "=";oId "ESC_Stem.Cell.Line_00008403";is.last "FALSE";is.first "FALSE";is.singleExon "FALSE"
chr1	transdecoder	CDS	149929132	149929317	.	-	0	transcript_id "DNTX_00006845";transcript_type "protein_coding";transcript_biotype "protein_coding";gene_id "XLOC_002644";gene_name "MTMR11";class_code "=";oId "ESC_Stem.Cell.Line_00008403";is.last "FALSE";is.first "FALSE";is.singleExon "FALSE"
chr1	transdecoder	CDS	149929623	149929916	.	-	0	transcript_id "DNTX_00006845";transcript_type "protein_coding";transcript_biotype "protein_coding";gene_id "XLOC_002644";gene_name "MTMR11";class_code "=";oId "ESC_Stem.Cell.Line_00008403";is.last "FALSE";is.first "FALSE";is.singleExon "FALSE"
chr1	transdecoder	CDS	149930365	149930547	.	-	0	transcript_id "DNTX_00006845";transcript_type "protein_coding";transcript_biotype "protein_coding";gene_id "XLOC_002644";gene_name "MTMR11";class_code "=";oId "ESC_Stem.Cell.Line_00008403";is.last "FALSE";is.first "FALSE";is.singleExon "FALSE"
chr1	transdecoder	CDS	149930792	149930965	.	-	0	transcript_id "DNTX_00006845";transcript_type "protein_coding";transcript_biotype "protein_coding";gene_id "XLOC_002644";gene_name "MTMR11";class_code "=";oId "ESC_Stem.Cell.Line_00008403";is.last "FALSE";is.first "FALSE";is.singleExon "FALSE"
chr1	transdecoder	CDS	149931260	149931426	.	-	2	transcript_id "DNTX_00006845";transcript_type "protein_coding";transcript_biotype "protein_coding";gene_id "XLOC_002644";gene_name "MTMR11";class_code "=";oId "ESC_Stem.Cell.Line_00008403";is.last "FALSE";is.first "FALSE";is.singleExon "FALSE"
chr1	transdecoder	CDS	149931944	149932014	.	-	1	transcript_id "DNTX_00006845";transcript_type "protein_coding";transcript_biotype "protein_coding";gene_id "XLOC_002644";gene_name "MTMR11";class_code "=";oId "ESC_Stem.Cell.Line_00008403";is.last "FALSE";is.first "FALSE";is.singleExon "FALSE"
chr1	transdecoder	CDS	149932264	149932330	.	-	2	transcript_id "DNTX_00006845";transcript_type "protein_coding";transcript_biotype "protein_coding";gene_id "XLOC_002644";gene_name "MTMR11";class_code "=";oId "ESC_Stem.Cell.Line_00008403";is.last "FALSE";is.first "FALSE";is.singleExon "FALSE"
chr1	transdecoder	CDS	149933406	149933530	.	-	1	transcript_id "DNTX_00006845";transcript_type "protein_coding";transcript_biotype "protein_coding";gene_id "XLOC_002644";gene_name "MTMR11";class_code "=";oId "ESC_Stem.Cell.Line_00008403";is.last "FALSE";is.first "FALSE";is.singleExon "FALSE"
chr1	transdecoder	CDS	149933610	149933698	.	-	0	transcript_id "DNTX_00006845";transcript_type "protein_coding";transcript_biotype "protein_coding";gene_id "XLOC_002644";gene_name "MTMR11";class_code "=";oId "ESC_Stem.Cell.Line_00008403";is.last "FALSE";is.first "FALSE";is.singleExon "FALSE"
chr1	transdecoder	CDS	149933855	149933942	.	-	1	transcript_id "DNTX_00006845";transcript_type "protein_coding";transcript_biotype "protein_coding";gene_id "XLOC_002644";gene_name "MTMR11";class_code "=";oId "ESC_Stem.Cell.Line_00008403";is.last "FALSE";is.first "FALSE";is.singleExon "FALSE"
chr1	transdecoder	CDS	149934191	149934326	.	-	2	transcript_id "DNTX_00006845";transcript_type "protein_coding";transcript_biotype "protein_coding";gene_id "XLOC_002644";gene_name "MTMR11";class_code "=";oId "ESC_Stem.Cell.Line_00008403";is.last "FALSE";is.first "FALSE";is.singleExon "FALSE"
chr1	transdecoder	CDS	149934448	149934526	.	-	0	transcript_id "DNTX_00006845";transcript_type "protein_coding";transcript_biotype "protein_coding";gene_id "XLOC_002644";gene_name "MTMR11";class_code "=";oId "ESC_Stem.Cell.Line_00008403";is.last "FALSE";is.first "FALSE";is.singleExon "FALSE"
chr1	transdecoder	CDS	149934986	149935128	.	-	2	transcript_id "DNTX_00006845";transcript_type "protein_coding";transcript_biotype "protein_coding";gene_id "XLOC_002644";gene_name "MTMR11";class_code "=";oId "ESC_Stem.Cell.Line_00008403";is.last "FALSE";is.first "FALSE";is.singleExon "FALSE"
chr1	transdecoder	CDS	149935299	149935359	.	-	0	transcript_id "DNTX_00006845";transcript_type "protein_coding";transcript_biotype "protein_coding";gene_id "XLOC_002644";gene_name "MTMR11";class_code "=";oId "ESC_Stem.Cell.Line_00008403";is.last "FALSE";is.first "FALSE";is.singleExon "FALSE"
chr1	transdecoder	CDS	149935584	149935705	.	-	2	transcript_id "DNTX_00006845";transcript_type "protein_coding";transcript_biotype "protein_coding";gene_id "XLOC_002644";gene_name "MTMR11";class_code "=";oId "ESC_Stem.Cell.Line_00008403";is.last "FALSE";is.first "FALSE";is.singleExon "FALSE"
chr1	transdecoder	CDS	149936154	149936229	.	-	0	transcript_id "DNTX_00006845";transcript_type "protein_coding";transcript_biotype "protein_coding";gene_id "XLOC_002644";gene_name "MTMR11";class_code "=";oId "ESC_Stem.Cell.Line_00008403";is.last "FALSE";is.first "FALSE";is.singleExon "FALSE"
chr1	transdecoder	CDS	149936582	149936647	.	-	0	transcript_id "DNTX_00006845";transcript_type "protein_coding";transcript_biotype "protein_coding";gene_id "XLOC_002644";gene_name "MTMR11";class_code "=";oId "ESC_Stem.Cell.Line_00008403";is.last "FALSE";is.first "FALSE";is.singleExon "FALSE"
chr1	transdecoder	stop_codon	149929129	149929131	.	-	0	transcript_id "DNTX_00006845";transcript_type "protein_coding";transcript_biotype "protein_coding";gene_id "XLOC_002644";gene_name "MTMR11";class_code "=";oId "ESC_Stem.Cell.Line_00008403";is.last "FALSE";is.first "FALSE";is.singleExon "FALSE"
chr1	transdecoder	three_prime_UTR	149928652	149929128	.	-	.	transcript_id "DNTX_00006845";transcript_type "protein_coding";transcript_biotype "protein_coding";gene_id "XLOC_002644";gene_name "MTMR11";class_code "=";oId "ESC_Stem.Cell.Line_00008403";is.last "FALSE";is.first "FALSE";is.singleExon "FALSE"
chr1	transdecoder	transcript	149928652	149936867	.	-	.	transcript_id "DNTX_00022599";transcript_type "protein_coding";transcript_biotype "protein_coding";gene_id "XLOC_002644";gene_name "MTMR11";class_code "m";oId "Esophagus-GastroesophagealJunction_00008201";is.last "FALSE";is.first "FALSE";is.singleExon "FALSE"
chr1	transdecoder	exon	149928652	149929916	.	-	.	transcript_id "DNTX_00022599";transcript_type "protein_coding";transcript_biotype "protein_coding";exon_number "15";gene_id "XLOC_002644";gene_name "MTMR11";class_code "m";oId "Esophagus-GastroesophagealJunction_00008201";is.last "TRUE";is.first "FALSE";is.singleExon "FALSE"
chr1	transdecoder	exon	149930365	149930547	.	-	.	transcript_id "DNTX_00022599";transcript_type "protein_coding";transcript_biotype "protein_coding";exon_number "14";gene_id "XLOC_002644";gene_name "MTMR11";class_code "m";oId "Esophagus-GastroesophagealJunction_00008201";is.last "FALSE";is.first "FALSE";is.singleExon "FALSE"
chr1	transdecoder	exon	149930792	149930965	.	-	.	transcript_id "DNTX_00022599";transcript_type "protein_coding";transcript_biotype "protein_coding";exon_number "13";gene_id "XLOC_002644";gene_name "MTMR11";class_code "m";oId "Esophagus-GastroesophagealJunction_00008201";is.last "FALSE";is.first "FALSE";is.singleExon "FALSE"
chr1	transdecoder	exon	149931260	149932014	.	-	.	transcript_id "DNTX_00022599";transcript_type "protein_coding";transcript_biotype "protein_coding";exon_number "12";gene_id "XLOC_002644";gene_name "MTMR11";class_code "m";oId "Esophagus-GastroesophagealJunction_00008201";is.last "FALSE";novel_exon_id "nvl_exon14099";novel_exon_type "RI";is.first "FALSE";is.singleExon "FALSE"
chr1	transdecoder	exon	149932264	149932330	.	-	.	transcript_id "DNTX_00022599";transcript_type "protein_coding";transcript_biotype "protein_coding";exon_number "11";gene_id "XLOC_002644";gene_name "MTMR11";class_code "m";oId "Esophagus-GastroesophagealJunction_00008201";is.last "FALSE";is.first "FALSE";is.singleExon "FALSE"
chr1	transdecoder	exon	149933406	149933530	.	-	.	transcript_id "DNTX_00022599";transcript_type "protein_coding";transcript_biotype "protein_coding";exon_number "10";gene_id "XLOC_002644";gene_name "MTMR11";class_code "m";oId "Esophagus-GastroesophagealJunction_00008201";is.last "FALSE";is.first "FALSE";is.singleExon "FALSE"
chr1	transdecoder	exon	149933610	149933698	.	-	.	transcript_id "DNTX_00022599";transcript_type "protein_coding";transcript_biotype "protein_coding";exon_number "9";gene_id "XLOC_002644";gene_name "MTMR11";class_code "m";oId "Esophagus-GastroesophagealJunction_00008201";is.last "FALSE";is.first "FALSE";is.singleExon "FALSE"
chr1	transdecoder	exon	149933855	149933942	.	-	.	transcript_id "DNTX_00022599";transcript_type "protein_coding";transcript_biotype "protein_coding";exon_number "8";gene_id "XLOC_002644";gene_name "MTMR11";class_code "m";oId "Esophagus-GastroesophagealJunction_00008201";is.last "FALSE";is.first "FALSE";is.singleExon "FALSE"
chr1	transdecoder	exon	149934191	149934326	.	-	.	transcript_id "DNTX_00022599";transcript_type "protein_coding";transcript_biotype "protein_coding";exon_number "7";gene_id "XLOC_002644";gene_name "MTMR11";class_code "m";oId "Esophagus-GastroesophagealJunction_00008201";is.last "FALSE";is.first "FALSE";is.singleExon "FALSE"
chr1	transdecoder	exon	149934448	149934526	.	-	.	transcript_id "DNTX_00022599";transcript_type "protein_coding";transcript_biotype "protein_coding";exon_number "6";gene_id "XLOC_002644";gene_name "MTMR11";class_code "m";oId "Esophagus-GastroesophagealJunction_00008201";is.last "FALSE";is.first "FALSE";is.singleExon "FALSE"
chr1	transdecoder	exon	149934986	149935128	.	-	.	transcript_id "DNTX_00022599";transcript_type "protein_coding";transcript_biotype "protein_coding";exon_number "5";gene_id "XLOC_002644";gene_name "MTMR11";class_code "m";oId "Esophagus-GastroesophagealJunction_00008201";is.last "FALSE";is.first "FALSE";is.singleExon "FALSE"
chr1	transdecoder	exon	149935299	149935359	.	-	.	transcript_id "DNTX_00022599";transcript_type "protein_coding";transcript_biotype "protein_coding";exon_number "4";gene_id "XLOC_002644";gene_name "MTMR11";class_code "m";oId "Esophagus-GastroesophagealJunction_00008201";is.last "FALSE";is.first "FALSE";is.singleExon "FALSE"
chr1	transdecoder	exon	149935584	149935705	.	-	.	transcript_id "DNTX_00022599";transcript_type "protein_coding";transcript_biotype "protein_coding";exon_number "3";gene_id "XLOC_002644";gene_name "MTMR11";class_code "m";oId "Esophagus-GastroesophagealJunction_00008201";is.last "FALSE";is.first "FALSE";is.singleExon "FALSE"
chr1	transdecoder	exon	149936154	149936229	.	-	.	transcript_id "DNTX_00022599";transcript_type "protein_coding";transcript_biotype "protein_coding";exon_number "2";gene_id "XLOC_002644";gene_name "MTMR11";class_code "m";oId "Esophagus-GastroesophagealJunction_00008201";is.last "FALSE";is.first "FALSE";is.singleExon "FALSE"
chr1	transdecoder	exon	149936582	149936867	.	-	.	transcript_id "DNTX_00022599";transcript_type "protein_coding";transcript_biotype "protein_coding";exon_number "1";gene_id "XLOC_002644";gene_name "MTMR11";class_code "m";oId "Esophagus-GastroesophagealJunction_00008201";is.last "FALSE";is.first "TRUE";is.singleExon "FALSE"
chr1	transdecoder	five_prime_UTR	149936648	149936867	.	-	.	transcript_id "DNTX_00022599";transcript_type "protein_coding";transcript_biotype "protein_coding";gene_id "XLOC_002644";gene_name "MTMR11";class_code "m";oId "Esophagus-GastroesophagealJunction_00008201";is.last "FALSE";is.first "FALSE";is.singleExon "FALSE"
chr1	transdecoder	start_codon	149936645	149936647	.	-	1	transcript_id "DNTX_00022599";transcript_type "protein_coding";transcript_biotype "protein_coding";gene_id "XLOC_002644";gene_name "MTMR11";class_code "m";oId "Esophagus-GastroesophagealJunction_00008201";is.last "FALSE";is.first "FALSE";is.singleExon "FALSE"
chr1	transdecoder	CDS	149931930	149932014	.	-	1	transcript_id "DNTX_00022599";transcript_type "protein_coding";transcript_biotype "protein_coding";gene_id "XLOC_002644";gene_name "MTMR11";class_code "m";oId "Esophagus-GastroesophagealJunction_00008201";is.last "FALSE";is.first "FALSE";is.singleExon "FALSE"
chr1	transdecoder	CDS	149932264	149932330	.	-	2	transcript_id "DNTX_00022599";transcript_type "protein_coding";transcript_biotype "protein_coding";gene_id "XLOC_002644";gene_name "MTMR11";class_code "m";oId "Esophagus-GastroesophagealJunction_00008201";is.last "FALSE";is.first "FALSE";is.singleExon "FALSE"
chr1	transdecoder	CDS	149933406	149933530	.	-	1	transcript_id "DNTX_00022599";transcript_type "protein_coding";transcript_biotype "protein_coding";gene_id "XLOC_002644";gene_name "MTMR11";class_code "m";oId "Esophagus-GastroesophagealJunction_00008201";is.last "FALSE";is.first "FALSE";is.singleExon "FALSE"
chr1	transdecoder	CDS	149933610	149933698	.	-	0	transcript_id "DNTX_00022599";transcript_type "protein_coding";transcript_biotype "protein_coding";gene_id "XLOC_002644";gene_name "MTMR11";class_code "m";oId "Esophagus-GastroesophagealJunction_00008201";is.last "FALSE";is.first "FALSE";is.singleExon "FALSE"
chr1	transdecoder	CDS	149933855	149933942	.	-	1	transcript_id "DNTX_00022599";transcript_type "protein_coding";transcript_biotype "protein_coding";gene_id "XLOC_002644";gene_name "MTMR11";class_code "m";oId "Esophagus-GastroesophagealJunction_00008201";is.last "FALSE";is.first "FALSE";is.singleExon "FALSE"
chr1	transdecoder	CDS	149934191	149934326	.	-	2	transcript_id "DNTX_00022599";transcript_type "protein_coding";transcript_biotype "protein_coding";gene_id "XLOC_002644";gene_name "MTMR11";class_code "m";oId "Esophagus-GastroesophagealJunction_00008201";is.last "FALSE";is.first "FALSE";is.singleExon "FALSE"
chr1	transdecoder	CDS	149934448	149934526	.	-	0	transcript_id "DNTX_00022599";transcript_type "protein_coding";transcript_biotype "protein_coding";gene_id "XLOC_002644";gene_name "MTMR11";class_code "m";oId "Esophagus-GastroesophagealJunction_00008201";is.last "FALSE";is.first "FALSE";is.singleExon "FALSE"
chr1	transdecoder	CDS	149934986	149935128	.	-	2	transcript_id "DNTX_00022599";transcript_type "protein_coding";transcript_biotype "protein_coding";gene_id "XLOC_002644";gene_name "MTMR11";class_code "m";oId "Esophagus-GastroesophagealJunction_00008201";is.last "FALSE";is.first "FALSE";is.singleExon "FALSE"
chr1	transdecoder	CDS	149935299	149935359	.	-	0	transcript_id "DNTX_00022599";transcript_type "protein_coding";transcript_biotype "protein_coding";gene_id "XLOC_002644";gene_name "MTMR11";class_code "m";oId "Esophagus-GastroesophagealJunction_00008201";is.last "FALSE";is.first "FALSE";is.singleExon "FALSE"
chr1	transdecoder	CDS	149935584	149935705	.	-	2	transcript_id "DNTX_00022599";transcript_type "protein_coding";transcript_biotype "protein_coding";gene_id "XLOC_002644";gene_name "MTMR11";class_code "m";oId "Esophagus-GastroesophagealJunction_00008201";is.last "FALSE";is.first "FALSE";is.singleExon "FALSE"
chr1	transdecoder	CDS	149936154	149936229	.	-	0	transcript_id "DNTX_00022599";transcript_type "protein_coding";transcript_biotype "protein_coding";gene_id "XLOC_002644";gene_name "MTMR11";class_code "m";oId "Esophagus-GastroesophagealJunction_00008201";is.last "FALSE";is.first "FALSE";is.singleExon "FALSE"
chr1	transdecoder	CDS	149936582	149936647	.	-	0	transcript_id "DNTX_00022599";transcript_type "protein_coding";transcript_biotype "protein_coding";gene_id "XLOC_002644";gene_name "MTMR11";class_code "m";oId "Esophagus-GastroesophagealJunction_00008201";is.last "FALSE";is.first "FALSE";is.singleExon "FALSE"
chr1	transdecoder	stop_codon	149931927	149931929	.	-	1	transcript_id "DNTX_00022599";transcript_type "protein_coding";transcript_biotype "protein_coding";gene_id "XLOC_002644";gene_name "MTMR11";class_code "m";oId "Esophagus-GastroesophagealJunction_00008201";is.last "FALSE";is.first "FALSE";is.singleExon "FALSE"
chr1	transdecoder	three_prime_UTR	149928652	149929916	.	-	.	transcript_id "DNTX_00022599";transcript_type "protein_coding";transcript_biotype "protein_coding";gene_id "XLOC_002644";gene_name "MTMR11";class_code "m";oId "Esophagus-GastroesophagealJunction_00008201";is.last "TRUE";is.first "FALSE";is.singleExon "FALSE"
chr1	transdecoder	three_prime_UTR	149930365	149930547	.	-	.	transcript_id "DNTX_00022599";transcript_type "protein_coding";transcript_biotype "protein_coding";gene_id "XLOC_002644";gene_name "MTMR11";class_code "m";oId "Esophagus-GastroesophagealJunction_00008201";is.last "FALSE";is.first "FALSE";is.singleExon "FALSE"
chr1	transdecoder	three_prime_UTR	149930792	149930965	.	-	.	transcript_id "DNTX_00022599";transcript_type "protein_coding";transcript_biotype "protein_coding";gene_id "XLOC_002644";gene_name "MTMR11";class_code "m";oId "Esophagus-GastroesophagealJunction_00008201";is.last "FALSE";is.first "FALSE";is.singleExon "FALSE"
chr1	transdecoder	three_prime_UTR	149931260	149931926	.	-	.	transcript_id "DNTX_00022599";transcript_type "protein_coding";transcript_biotype "protein_coding";gene_id "XLOC_002644";gene_name "MTMR11";class_code "m";oId "Esophagus-GastroesophagealJunction_00008201";is.last "FALSE";is.first "FALSE";is.singleExon "FALSE"
chr1	transdecoder	transcript	149928652	149936867	.	-	.	transcript_id "DNTX_00022805";transcript_type "protein_coding";transcript_biotype "protein_coding";gene_id "XLOC_002644";gene_name "MTMR11";class_code "m";oId "Artery-Coronary_00021866";is.last "FALSE";is.first "FALSE";is.singleExon "FALSE"
chr1	transdecoder	exon	149928652	149929916	.	-	.	transcript_id "DNTX_00022805";transcript_type "protein_coding";transcript_biotype "protein_coding";exon_number "15";gene_id "XLOC_002644";gene_name "MTMR11";class_code "m";oId "Artery-Coronary_00021866";is.last "TRUE";is.first "FALSE";is.singleExon "FALSE"
chr1	transdecoder	exon	149930365	149930965	.	-	.	transcript_id "DNTX_00022805";transcript_type "protein_coding";transcript_biotype "protein_coding";exon_number "14";gene_id "XLOC_002644";gene_name "MTMR11";class_code "m";oId "Artery-Coronary_00021866";is.last "FALSE";is.first "FALSE";is.singleExon "FALSE"
chr1	transdecoder	exon	149931260	149931426	.	-	.	transcript_id "DNTX_00022805";transcript_type "protein_coding";transcript_biotype "protein_coding";exon_number "13";gene_id "XLOC_002644";gene_name "MTMR11";class_code "m";oId "Artery-Coronary_00021866";is.last "FALSE";is.first "FALSE";is.singleExon "FALSE"
chr1	transdecoder	exon	149931944	149932014	.	-	.	transcript_id "DNTX_00022805";transcript_type "protein_coding";transcript_biotype "protein_coding";exon_number "12";gene_id "XLOC_002644";gene_name "MTMR11";class_code "m";oId "Artery-Coronary_00021866";is.last "FALSE";is.first "FALSE";is.singleExon "FALSE"
chr1	transdecoder	exon	149932264	149932330	.	-	.	transcript_id "DNTX_00022805";transcript_type "protein_coding";transcript_biotype "protein_coding";exon_number "11";gene_id "XLOC_002644";gene_name "MTMR11";class_code "m";oId "Artery-Coronary_00021866";is.last "FALSE";is.first "FALSE";is.singleExon "FALSE"
chr1	transdecoder	exon	149933406	149933530	.	-	.	transcript_id "DNTX_00022805";transcript_type "protein_coding";transcript_biotype "protein_coding";exon_number "10";gene_id "XLOC_002644";gene_name "MTMR11";class_code "m";oId "Artery-Coronary_00021866";is.last "FALSE";is.first "FALSE";is.singleExon "FALSE"
chr1	transdecoder	exon	149933610	149933698	.	-	.	transcript_id "DNTX_00022805";transcript_type "protein_coding";transcript_biotype "protein_coding";exon_number "9";gene_id "XLOC_002644";gene_name "MTMR11";class_code "m";oId "Artery-Coronary_00021866";is.last "FALSE";is.first "FALSE";is.singleExon "FALSE"
chr1	transdecoder	exon	149933855	149933942	.	-	.	transcript_id "DNTX_00022805";transcript_type "protein_coding";transcript_biotype "protein_coding";exon_number "8";gene_id "XLOC_002644";gene_name "MTMR11";class_code "m";oId "Artery-Coronary_00021866";is.last "FALSE";is.first "FALSE";is.singleExon "FALSE"
chr1	transdecoder	exon	149934191	149934326	.	-	.	transcript_id "DNTX_00022805";transcript_type "protein_coding";transcript_biotype "protein_coding";exon_number "7";gene_id "XLOC_002644";gene_name "MTMR11";class_code "m";oId "Artery-Coronary_00021866";is.last "FALSE";is.first "FALSE";is.singleExon "FALSE"
chr1	transdecoder	exon	149934448	149934526	.	-	.	transcript_id "DNTX_00022805";transcript_type "protein_coding";transcript_biotype "protein_coding";exon_number "6";gene_id "XLOC_002644";gene_name "MTMR11";class_code "m";oId "Artery-Coronary_00021866";is.last "FALSE";is.first "FALSE";is.singleExon "FALSE"
chr1	transdecoder	exon	149934986	149935128	.	-	.	transcript_id "DNTX_00022805";transcript_type "protein_coding";transcript_biotype "protein_coding";exon_number "5";gene_id "XLOC_002644";gene_name "MTMR11";class_code "m";oId "Artery-Coronary_00021866";is.last "FALSE";is.first "FALSE";is.singleExon "FALSE"
chr1	transdecoder	exon	149935299	149935359	.	-	.	transcript_id "DNTX_00022805";transcript_type "protein_coding";transcript_biotype "protein_coding";exon_number "4";gene_id "XLOC_002644";gene_name "MTMR11";class_code "m";oId "Artery-Coronary_00021866";is.last "FALSE";is.first "FALSE";is.singleExon "FALSE"
chr1	transdecoder	exon	149935584	149935705	.	-	.	transcript_id "DNTX_00022805";transcript_type "protein_coding";transcript_biotype "protein_coding";exon_number "3";gene_id "XLOC_002644";gene_name "MTMR11";class_code "m";oId "Artery-Coronary_00021866";is.last "FALSE";is.first "FALSE";is.singleExon "FALSE"
chr1	transdecoder	exon	149936154	149936229	.	-	.	transcript_id "DNTX_00022805";transcript_type "protein_coding";transcript_biotype "protein_coding";exon_number "2";gene_id "XLOC_002644";gene_name "MTMR11";class_code "m";oId "Artery-Coronary_00021866";is.last "FALSE";is.first "FALSE";is.singleExon "FALSE"
chr1	transdecoder	exon	149936582	149936867	.	-	.	transcript_id "DNTX_00022805";transcript_type "protein_coding";transcript_biotype "protein_coding";exon_number "1";gene_id "XLOC_002644";gene_name "MTMR11";class_code "m";oId "Artery-Coronary_00021866";is.last "FALSE";is.first "TRUE";is.singleExon "FALSE"
chr1	transdecoder	five_prime_UTR	149936648	149936867	.	-	.	transcript_id "DNTX_00022805";transcript_type "protein_coding";transcript_biotype "protein_coding";gene_id "XLOC_002644";gene_name "MTMR11";class_code "m";oId "Artery-Coronary_00021866";is.last "FALSE";is.first "FALSE";is.singleExon "FALSE"
chr1	transdecoder	start_codon	149936645	149936647	.	-	0	transcript_id "DNTX_00022805";transcript_type "protein_coding";transcript_biotype "protein_coding";gene_id "XLOC_002644";gene_name "MTMR11";class_code "m";oId "Artery-Coronary_00021866";is.last "FALSE";is.first "FALSE";is.singleExon "FALSE"
chr1	transdecoder	CDS	149930774	149930965	.	-	0	transcript_id "DNTX_00022805";transcript_type "protein_coding";transcript_biotype "protein_coding";gene_id "XLOC_002644";gene_name "MTMR11";class_code "m";oId "Artery-Coronary_00021866";is.last "FALSE";is.first "FALSE";is.singleExon "FALSE"
chr1	transdecoder	CDS	149931260	149931426	.	-	2	transcript_id "DNTX_00022805";transcript_type "protein_coding";transcript_biotype "protein_coding";gene_id "XLOC_002644";gene_name "MTMR11";class_code "m";oId "Artery-Coronary_00021866";is.last "FALSE";is.first "FALSE";is.singleExon "FALSE"
chr1	transdecoder	CDS	149931944	149932014	.	-	1	transcript_id "DNTX_00022805";transcript_type "protein_coding";transcript_biotype "protein_coding";gene_id "XLOC_002644";gene_name "MTMR11";class_code "m";oId "Artery-Coronary_00021866";is.last "FALSE";is.first "FALSE";is.singleExon "FALSE"
chr1	transdecoder	CDS	149932264	149932330	.	-	2	transcript_id "DNTX_00022805";transcript_type "protein_coding";transcript_biotype "protein_coding";gene_id "XLOC_002644";gene_name "MTMR11";class_code "m";oId "Artery-Coronary_00021866";is.last "FALSE";is.first "FALSE";is.singleExon "FALSE"
chr1	transdecoder	CDS	149933406	149933530	.	-	1	transcript_id "DNTX_00022805";transcript_type "protein_coding";transcript_biotype "protein_coding";gene_id "XLOC_002644";gene_name "MTMR11";class_code "m";oId "Artery-Coronary_00021866";is.last "FALSE";is.first "FALSE";is.singleExon "FALSE"
chr1	transdecoder	CDS	149933610	149933698	.	-	0	transcript_id "DNTX_00022805";transcript_type "protein_coding";transcript_biotype "protein_coding";gene_id "XLOC_002644";gene_name "MTMR11";class_code "m";oId "Artery-Coronary_00021866";is.last "FALSE";is.first "FALSE";is.singleExon "FALSE"
chr1	transdecoder	CDS	149933855	149933942	.	-	1	transcript_id "DNTX_00022805";transcript_type "protein_coding";transcript_biotype "protein_coding";gene_id "XLOC_002644";gene_name "MTMR11";class_code "m";oId "Artery-Coronary_00021866";is.last "FALSE";is.first "FALSE";is.singleExon "FALSE"
chr1	transdecoder	CDS	149934191	149934326	.	-	2	transcript_id "DNTX_00022805";transcript_type "protein_coding";transcript_biotype "protein_coding";gene_id "XLOC_002644";gene_name "MTMR11";class_code "m";oId "Artery-Coronary_00021866";is.last "FALSE";is.first "FALSE";is.singleExon "FALSE"
chr1	transdecoder	CDS	149934448	149934526	.	-	0	transcript_id "DNTX_00022805";transcript_type "protein_coding";transcript_biotype "protein_coding";gene_id "XLOC_002644";gene_name "MTMR11";class_code "m";oId "Artery-Coronary_00021866";is.last "FALSE";is.first "FALSE";is.singleExon "FALSE"
chr1	transdecoder	CDS	149934986	149935128	.	-	2	transcript_id "DNTX_00022805";transcript_type "protein_coding";transcript_biotype "protein_coding";gene_id "XLOC_002644";gene_name "MTMR11";class_code "m";oId "Artery-Coronary_00021866";is.last "FALSE";is.first "FALSE";is.singleExon "FALSE"
chr1	transdecoder	CDS	149935299	149935359	.	-	0	transcript_id "DNTX_00022805";transcript_type "protein_coding";transcript_biotype "protein_coding";gene_id "XLOC_002644";gene_name "MTMR11";class_code "m";oId "Artery-Coronary_00021866";is.last "FALSE";is.first "FALSE";is.singleExon "FALSE"
chr1	transdecoder	CDS	149935584	149935705	.	-	2	transcript_id "DNTX_00022805";transcript_type "protein_coding";transcript_biotype "protein_coding";gene_id "XLOC_002644";gene_name "MTMR11";class_code "m";oId "Artery-Coronary_00021866";is.last "FALSE";is.first "FALSE";is.singleExon "FALSE"
chr1	transdecoder	CDS	149936154	149936229	.	-	0	transcript_id "DNTX_00022805";transcript_type "protein_coding";transcript_biotype "protein_coding";gene_id "XLOC_002644";gene_name "MTMR11";class_code "m";oId "Artery-Coronary_00021866";is.last "FALSE";is.first "FALSE";is.singleExon "FALSE"
chr1	transdecoder	CDS	149936582	149936647	.	-	0	transcript_id "DNTX_00022805";transcript_type "protein_coding";transcript_biotype "protein_coding";gene_id "XLOC_002644";gene_name "MTMR11";class_code "m";oId "Artery-Coronary_00021866";is.last "FALSE";is.first "FALSE";is.singleExon "FALSE"
chr1	transdecoder	stop_codon	149930771	149930773	.	-	0	transcript_id "DNTX_00022805";transcript_type "protein_coding";transcript_biotype "protein_coding";gene_id "XLOC_002644";gene_name "MTMR11";class_code "m";oId "Artery-Coronary_00021866";is.last "FALSE";is.first "FALSE";is.singleExon "FALSE"
chr1	transdecoder	three_prime_UTR	149928652	149929916	.	-	.	transcript_id "DNTX_00022805";transcript_type "protein_coding";transcript_biotype "protein_coding";gene_id "XLOC_002644";gene_name "MTMR11";class_code "m";oId "Artery-Coronary_00021866";is.last "TRUE";is.first "FALSE";is.singleExon "FALSE"
chr1	transdecoder	three_prime_UTR	149930365	149930770	.	-	.	transcript_id "DNTX_00022805";transcript_type "protein_coding";transcript_biotype "protein_coding";gene_id "XLOC_002644";gene_name "MTMR11";class_code "m";oId "Artery-Coronary_00021866";is.last "FALSE";is.first "FALSE";is.singleExon "FALSE"
chr1	transdecoder	transcript	149928652	149936867	.	-	.	transcript_id "DNTX_00022806";transcript_type "protein_coding";transcript_biotype "protein_coding";gene_id "XLOC_002644";gene_name "MTMR11";class_code "m";oId "Artery-Coronary_00033447";is.last "FALSE";is.first "FALSE";is.singleExon "FALSE"
chr1	transdecoder	exon	149928652	149929916	.	-	.	transcript_id "DNTX_00022806";transcript_type "protein_coding";transcript_biotype "protein_coding";exon_number "13";gene_id "XLOC_002644";gene_name "MTMR11";class_code "m";oId "Artery-Coronary_00033447";is.last "TRUE";is.first "FALSE";is.singleExon "FALSE"
chr1	transdecoder	exon	149930365	149930965	.	-	.	transcript_id "DNTX_00022806";transcript_type "protein_coding";transcript_biotype "protein_coding";exon_number "12";gene_id "XLOC_002644";gene_name "MTMR11";class_code "m";oId "Artery-Coronary_00033447";is.last "FALSE";is.first "FALSE";is.singleExon "FALSE"
chr1	transdecoder	exon	149931260	149932014	.	-	.	transcript_id "DNTX_00022806";transcript_type "protein_coding";transcript_biotype "protein_coding";exon_number "11";gene_id "XLOC_002644";gene_name "MTMR11";class_code "m";oId "Artery-Coronary_00033447";is.last "FALSE";novel_exon_id "nvl_exon14099";novel_exon_type "RI";is.first "FALSE";is.singleExon "FALSE"
chr1	transdecoder	exon	149932264	149932330	.	-	.	transcript_id "DNTX_00022806";transcript_type "protein_coding";transcript_biotype "protein_coding";exon_number "10";gene_id "XLOC_002644";gene_name "MTMR11";class_code "m";oId "Artery-Coronary_00033447";is.last "FALSE";is.first "FALSE";is.singleExon "FALSE"
chr1	transdecoder	exon	149933406	149933530	.	-	.	transcript_id "DNTX_00022806";transcript_type "protein_coding";transcript_biotype "protein_coding";exon_number "9";gene_id "XLOC_002644";gene_name "MTMR11";class_code "m";oId "Artery-Coronary_00033447";is.last "FALSE";is.first "FALSE";is.singleExon "FALSE"
chr1	transdecoder	exon	149933610	149933942	.	-	.	transcript_id "DNTX_00022806";transcript_type "protein_coding";transcript_biotype "protein_coding";exon_number "8";gene_id "XLOC_002644";gene_name "MTMR11";class_code "m";oId "Artery-Coronary_00033447";is.last "FALSE";is.first "FALSE";is.singleExon "FALSE"
chr1	transdecoder	exon	149934191	149934326	.	-	.	transcript_id "DNTX_00022806";transcript_type "protein_coding";transcript_biotype "protein_coding";exon_number "7";gene_id "XLOC_002644";gene_name "MTMR11";class_code "m";oId "Artery-Coronary_00033447";is.last "FALSE";is.first "FALSE";is.singleExon "FALSE"
chr1	transdecoder	exon	149934448	149934526	.	-	.	transcript_id "DNTX_00022806";transcript_type "protein_coding";transcript_biotype "protein_coding";exon_number "6";gene_id "XLOC_002644";gene_name "MTMR11";class_code "m";oId "Artery-Coronary_00033447";is.last "FALSE";is.first "FALSE";is.singleExon "FALSE"
chr1	transdecoder	exon	149934986	149935128	.	-	.	transcript_id "DNTX_00022806";transcript_type "protein_coding";transcript_biotype "protein_coding";exon_number "5";gene_id "XLOC_002644";gene_name "MTMR11";class_code "m";oId "Artery-Coronary_00033447";is.last "FALSE";is.first "FALSE";is.singleExon "FALSE"
chr1	transdecoder	exon	149935299	149935359	.	-	.	transcript_id "DNTX_00022806";transcript_type "protein_coding";transcript_biotype "protein_coding";exon_number "4";gene_id "XLOC_002644";gene_name "MTMR11";class_code "m";oId "Artery-Coronary_00033447";is.last "FALSE";is.first "FALSE";is.singleExon "FALSE"
chr1	transdecoder	exon	149935584	149935705	.	-	.	transcript_id "DNTX_00022806";transcript_type "protein_coding";transcript_biotype "protein_coding";exon_number "3";gene_id "XLOC_002644";gene_name "MTMR11";class_code "m";oId "Artery-Coronary_00033447";is.last "FALSE";is.first "FALSE";is.singleExon "FALSE"
chr1	transdecoder	exon	149936154	149936229	.	-	.	transcript_id "DNTX_00022806";transcript_type "protein_coding";transcript_biotype "protein_coding";exon_number "2";gene_id "XLOC_002644";gene_name "MTMR11";class_code "m";oId "Artery-Coronary_00033447";is.last "FALSE";is.first "FALSE";is.singleExon "FALSE"
chr1	transdecoder	exon	149936582	149936867	.	-	.	transcript_id "DNTX_00022806";transcript_type "protein_coding";transcript_biotype "protein_coding";exon_number "1";gene_id "XLOC_002644";gene_name "MTMR11";class_code "m";oId "Artery-Coronary_00033447";is.last "FALSE";is.first "TRUE";is.singleExon "FALSE"
chr1	transdecoder	five_prime_UTR	149936648	149936867	.	-	.	transcript_id "DNTX_00022806";transcript_type "protein_coding";transcript_biotype "protein_coding";gene_id "XLOC_002644";gene_name "MTMR11";class_code "m";oId "Artery-Coronary_00033447";is.last "FALSE";is.first "FALSE";is.singleExon "FALSE"
chr1	transdecoder	start_codon	149936645	149936647	.	-	1	transcript_id "DNTX_00022806";transcript_type "protein_coding";transcript_biotype "protein_coding";gene_id "XLOC_002644";gene_name "MTMR11";class_code "m";oId "Artery-Coronary_00033447";is.last "FALSE";is.first "FALSE";is.singleExon "FALSE"
chr1	transdecoder	CDS	149933822	149933942	.	-	1	transcript_id "DNTX_00022806";transcript_type "protein_coding";transcript_biotype "protein_coding";gene_id "XLOC_002644";gene_name "MTMR11";class_code "m";oId "Artery-Coronary_00033447";is.last "FALSE";is.first "FALSE";is.singleExon "FALSE"
chr1	transdecoder	CDS	149934191	149934326	.	-	2	transcript_id "DNTX_00022806";transcript_type "protein_coding";transcript_biotype "protein_coding";gene_id "XLOC_002644";gene_name "MTMR11";class_code "m";oId "Artery-Coronary_00033447";is.last "FALSE";is.first "FALSE";is.singleExon "FALSE"
chr1	transdecoder	CDS	149934448	149934526	.	-	0	transcript_id "DNTX_00022806";transcript_type "protein_coding";transcript_biotype "protein_coding";gene_id "XLOC_002644";gene_name "MTMR11";class_code "m";oId "Artery-Coronary_00033447";is.last "FALSE";is.first "FALSE";is.singleExon "FALSE"
chr1	transdecoder	CDS	149934986	149935128	.	-	2	transcript_id "DNTX_00022806";transcript_type "protein_coding";transcript_biotype "protein_coding";gene_id "XLOC_002644";gene_name "MTMR11";class_code "m";oId "Artery-Coronary_00033447";is.last "FALSE";is.first "FALSE";is.singleExon "FALSE"
chr1	transdecoder	CDS	149935299	149935359	.	-	0	transcript_id "DNTX_00022806";transcript_type "protein_coding";transcript_biotype "protein_coding";gene_id "XLOC_002644";gene_name "MTMR11";class_code "m";oId "Artery-Coronary_00033447";is.last "FALSE";is.first "FALSE";is.singleExon "FALSE"
chr1	transdecoder	CDS	149935584	149935705	.	-	2	transcript_id "DNTX_00022806";transcript_type "protein_coding";transcript_biotype "protein_coding";gene_id "XLOC_002644";gene_name "MTMR11";class_code "m";oId "Artery-Coronary_00033447";is.last "FALSE";is.first "FALSE";is.singleExon "FALSE"
chr1	transdecoder	CDS	149936154	149936229	.	-	0	transcript_id "DNTX_00022806";transcript_type "protein_coding";transcript_biotype "protein_coding";gene_id "XLOC_002644";gene_name "MTMR11";class_code "m";oId "Artery-Coronary_00033447";is.last "FALSE";is.first "FALSE";is.singleExon "FALSE"
chr1	transdecoder	CDS	149936582	149936647	.	-	0	transcript_id "DNTX_00022806";transcript_type "protein_coding";transcript_biotype "protein_coding";gene_id "XLOC_002644";gene_name "MTMR11";class_code "m";oId "Artery-Coronary_00033447";is.last "FALSE";is.first "FALSE";is.singleExon "FALSE"
chr1	transdecoder	stop_codon	149933819	149933821	.	-	1	transcript_id "DNTX_00022806";transcript_type "protein_coding";transcript_biotype "protein_coding";gene_id "XLOC_002644";gene_name "MTMR11";class_code "m";oId "Artery-Coronary_00033447";is.last "FALSE";is.first "FALSE";is.singleExon "FALSE"
chr1	transdecoder	three_prime_UTR	149928652	149929916	.	-	.	transcript_id "DNTX_00022806";transcript_type "protein_coding";transcript_biotype "protein_coding";gene_id "XLOC_002644";gene_name "MTMR11";class_code "m";oId "Artery-Coronary_00033447";is.last "TRUE";is.first "FALSE";is.singleExon "FALSE"
chr1	transdecoder	three_prime_UTR	149930365	149930965	.	-	.	transcript_id "DNTX_00022806";transcript_type "protein_coding";transcript_biotype "protein_coding";gene_id "XLOC_002644";gene_name "MTMR11";class_code "m";oId "Artery-Coronary_00033447";is.last "FALSE";is.first "FALSE";is.singleExon "FALSE"
chr1	transdecoder	three_prime_UTR	149931260	149932014	.	-	.	transcript_id "DNTX_00022806";transcript_type "protein_coding";transcript_biotype "protein_coding";gene_id "XLOC_002644";gene_name "MTMR11";class_code "m";oId "Artery-Coronary_00033447";is.last "FALSE";novel_exon_id "nvl_exon14099";novel_exon_type "RI";is.first "FALSE";is.singleExon "FALSE"
chr1	transdecoder	three_prime_UTR	149932264	149932330	.	-	.	transcript_id "DNTX_00022806";transcript_type "protein_coding";transcript_biotype "protein_coding";gene_id "XLOC_002644";gene_name "MTMR11";class_code "m";oId "Artery-Coronary_00033447";is.last "FALSE";is.first "FALSE";is.singleExon "FALSE"
chr1	transdecoder	three_prime_UTR	149933406	149933530	.	-	.	transcript_id "DNTX_00022806";transcript_type "protein_coding";transcript_biotype "protein_coding";gene_id "XLOC_002644";gene_name "MTMR11";class_code "m";oId "Artery-Coronary_00033447";is.last "FALSE";is.first "FALSE";is.singleExon "FALSE"
chr1	transdecoder	three_prime_UTR	149933610	149933818	.	-	.	transcript_id "DNTX_00022806";transcript_type "protein_coding";transcript_biotype "protein_coding";gene_id "XLOC_002644";gene_name "MTMR11";class_code "m";oId "Artery-Coronary_00033447";is.last "FALSE";is.first "FALSE";is.singleExon "FALSE"
chr1	transdecoder	transcript	149928652	149937154	.	-	.	transcript_id "DNTX_00012011";transcript_type "protein_coding";transcript_biotype "protein_coding";gene_id "XLOC_002644";gene_name "MTMR11";class_code "m";oId "Colon-Transverse_00023974";is.last "FALSE";is.first "FALSE";is.singleExon "FALSE"
chr1	transdecoder	exon	149928652	149929916	.	-	.	transcript_id "DNTX_00012011";transcript_type "protein_coding";transcript_biotype "protein_coding";exon_number "16";gene_id "XLOC_002644";gene_name "MTMR11";class_code "m";oId "Colon-Transverse_00023974";is.last "TRUE";is.first "FALSE";is.singleExon "FALSE"
chr1	transdecoder	exon	149930365	149930547	.	-	.	transcript_id "DNTX_00012011";transcript_type "protein_coding";transcript_biotype "protein_coding";exon_number "15";gene_id "XLOC_002644";gene_name "MTMR11";class_code "m";oId "Colon-Transverse_00023974";is.last "FALSE";is.first "FALSE";is.singleExon "FALSE"
chr1	transdecoder	exon	149930792	149930965	.	-	.	transcript_id "DNTX_00012011";transcript_type "protein_coding";transcript_biotype "protein_coding";exon_number "14";gene_id "XLOC_002644";gene_name "MTMR11";class_code "m";oId "Colon-Transverse_00023974";is.last "FALSE";is.first "FALSE";is.singleExon "FALSE"
chr1	transdecoder	exon	149931260	149931426	.	-	.	transcript_id "DNTX_00012011";transcript_type "protein_coding";transcript_biotype "protein_coding";exon_number "13";gene_id "XLOC_002644";gene_name "MTMR11";class_code "m";oId "Colon-Transverse_00023974";is.last "FALSE";is.first "FALSE";is.singleExon "FALSE"
chr1	transdecoder	exon	149931944	149932014	.	-	.	transcript_id "DNTX_00012011";transcript_type "protein_coding";transcript_biotype "protein_coding";exon_number "12";gene_id "XLOC_002644";gene_name "MTMR11";class_code "m";oId "Colon-Transverse_00023974";is.last "FALSE";is.first "FALSE";is.singleExon "FALSE"
chr1	transdecoder	exon	149932264	149932330	.	-	.	transcript_id "DNTX_00012011";transcript_type "protein_coding";transcript_biotype "protein_coding";exon_number "11";gene_id "XLOC_002644";gene_name "MTMR11";class_code "m";oId "Colon-Transverse_00023974";is.last "FALSE";is.first "FALSE";is.singleExon "FALSE"
chr1	transdecoder	exon	149933406	149933530	.	-	.	transcript_id "DNTX_00012011";transcript_type "protein_coding";transcript_biotype "protein_coding";exon_number "10";gene_id "XLOC_002644";gene_name "MTMR11";class_code "m";oId "Colon-Transverse_00023974";is.last "FALSE";is.first "FALSE";is.singleExon "FALSE"
chr1	transdecoder	exon	149933610	149933698	.	-	.	transcript_id "DNTX_00012011";transcript_type "protein_coding";transcript_biotype "protein_coding";exon_number "9";gene_id "XLOC_002644";gene_name "MTMR11";class_code "m";oId "Colon-Transverse_00023974";is.last "FALSE";is.first "FALSE";is.singleExon "FALSE"
chr1	transdecoder	exon	149933855	149933942	.	-	.	transcript_id "DNTX_00012011";transcript_type "protein_coding";transcript_biotype "protein_coding";exon_number "8";gene_id "XLOC_002644";gene_name "MTMR11";class_code "m";oId "Colon-Transverse_00023974";is.last "FALSE";is.first "FALSE";is.singleExon "FALSE"
chr1	transdecoder	exon	149934191	149934326	.	-	.	transcript_id "DNTX_00012011";transcript_type "protein_coding";transcript_biotype "protein_coding";exon_number "7";gene_id "XLOC_002644";gene_name "MTMR11";class_code "m";oId "Colon-Transverse_00023974";is.last "FALSE";is.first "FALSE";is.singleExon "FALSE"
chr1	transdecoder	exon	149934448	149934526	.	-	.	transcript_id "DNTX_00012011";transcript_type "protein_coding";transcript_biotype "protein_coding";exon_number "6";gene_id "XLOC_002644";gene_name "MTMR11";class_code "m";oId "Colon-Transverse_00023974";is.last "FALSE";is.first "FALSE";is.singleExon "FALSE"
chr1	transdecoder	exon	149934986	149935128	.	-	.	transcript_id "DNTX_00012011";transcript_type "protein_coding";transcript_biotype "protein_coding";exon_number "5";gene_id "XLOC_002644";gene_name "MTMR11";class_code "m";oId "Colon-Transverse_00023974";is.last "FALSE";is.first "FALSE";is.singleExon "FALSE"
chr1	transdecoder	exon	149935299	149935359	.	-	.	transcript_id "DNTX_00012011";transcript_type "protein_coding";transcript_biotype "protein_coding";exon_number "4";gene_id "XLOC_002644";gene_name "MTMR11";class_code "m";oId "Colon-Transverse_00023974";is.last "FALSE";is.first "FALSE";is.singleExon "FALSE"
chr1	transdecoder	exon	149935584	149935705	.	-	.	transcript_id "DNTX_00012011";transcript_type "protein_coding";transcript_biotype "protein_coding";exon_number "3";gene_id "XLOC_002644";gene_name "MTMR11";class_code "m";oId "Colon-Transverse_00023974";is.last "FALSE";is.first "FALSE";is.singleExon "FALSE"
chr1	transdecoder	exon	149936154	149936229	.	-	.	transcript_id "DNTX_00012011";transcript_type "protein_coding";transcript_biotype "protein_coding";exon_number "2";gene_id "XLOC_002644";gene_name "MTMR11";class_code "m";oId "Colon-Transverse_00023974";is.last "FALSE";is.first "FALSE";is.singleExon "FALSE"
chr1	transdecoder	exon	149936582	149937154	.	-	.	transcript_id "DNTX_00012011";transcript_type "protein_coding";transcript_biotype "protein_coding";exon_number "1";gene_id "XLOC_002644";gene_name "MTMR11";class_code "m";oId "Colon-Transverse_00023974";is.last "FALSE";novel_exon_id "nvl_exon14132";novel_exon_type "A3SS";is.first "TRUE";is.singleExon "FALSE"
chr1	transdecoder	five_prime_UTR	149936648	149937154	.	-	.	transcript_id "DNTX_00012011";transcript_type "protein_coding";transcript_biotype "protein_coding";gene_id "XLOC_002644";gene_name "MTMR11";class_code "m";oId "Colon-Transverse_00023974";is.last "FALSE";is.first "FALSE";is.singleExon "FALSE"
chr1	transdecoder	start_codon	149936645	149936647	.	-	0	transcript_id "DNTX_00012011";transcript_type "protein_coding";transcript_biotype "protein_coding";gene_id "XLOC_002644";gene_name "MTMR11";class_code "m";oId "Colon-Transverse_00023974";is.last "FALSE";is.first "FALSE";is.singleExon "FALSE"
chr1	transdecoder	CDS	149929584	149929916	.	-	0	transcript_id "DNTX_00012011";transcript_type "protein_coding";transcript_biotype "protein_coding";gene_id "XLOC_002644";gene_name "MTMR11";class_code "m";oId "Colon-Transverse_00023974";is.last "FALSE";is.first "FALSE";is.singleExon "FALSE"
chr1	transdecoder	CDS	149930365	149930547	.	-	0	transcript_id "DNTX_00012011";transcript_type "protein_coding";transcript_biotype "protein_coding";gene_id "XLOC_002644";gene_name "MTMR11";class_code "m";oId "Colon-Transverse_00023974";is.last "FALSE";is.first "FALSE";is.singleExon "FALSE"
chr1	transdecoder	CDS	149930792	149930965	.	-	0	transcript_id "DNTX_00012011";transcript_type "protein_coding";transcript_biotype "protein_coding";gene_id "XLOC_002644";gene_name "MTMR11";class_code "m";oId "Colon-Transverse_00023974";is.last "FALSE";is.first "FALSE";is.singleExon "FALSE"
chr1	transdecoder	CDS	149931260	149931426	.	-	2	transcript_id "DNTX_00012011";transcript_type "protein_coding";transcript_biotype "protein_coding";gene_id "XLOC_002644";gene_name "MTMR11";class_code "m";oId "Colon-Transverse_00023974";is.last "FALSE";is.first "FALSE";is.singleExon "FALSE"
chr1	transdecoder	CDS	149931944	149932014	.	-	1	transcript_id "DNTX_00012011";transcript_type "protein_coding";transcript_biotype "protein_coding";gene_id "XLOC_002644";gene_name "MTMR11";class_code "m";oId "Colon-Transverse_00023974";is.last "FALSE";is.first "FALSE";is.singleExon "FALSE"
chr1	transdecoder	CDS	149932264	149932330	.	-	2	transcript_id "DNTX_00012011";transcript_type "protein_coding";transcript_biotype "protein_coding";gene_id "XLOC_002644";gene_name "MTMR11";class_code "m";oId "Colon-Transverse_00023974";is.last "FALSE";is.first "FALSE";is.singleExon "FALSE"
chr1	transdecoder	CDS	149933406	149933530	.	-	1	transcript_id "DNTX_00012011";transcript_type "protein_coding";transcript_biotype "protein_coding";gene_id "XLOC_002644";gene_name "MTMR11";class_code "m";oId "Colon-Transverse_00023974";is.last "FALSE";is.first "FALSE";is.singleExon "FALSE"
chr1	transdecoder	CDS	149933610	149933698	.	-	0	transcript_id "DNTX_00012011";transcript_type "protein_coding";transcript_biotype "protein_coding";gene_id "XLOC_002644";gene_name "MTMR11";class_code "m";oId "Colon-Transverse_00023974";is.last "FALSE";is.first "FALSE";is.singleExon "FALSE"
chr1	transdecoder	CDS	149933855	149933942	.	-	1	transcript_id "DNTX_00012011";transcript_type "protein_coding";transcript_biotype "protein_coding";gene_id "XLOC_002644";gene_name "MTMR11";class_code "m";oId "Colon-Transverse_00023974";is.last "FALSE";is.first "FALSE";is.singleExon "FALSE"
chr1	transdecoder	CDS	149934191	149934326	.	-	2	transcript_id "DNTX_00012011";transcript_type "protein_coding";transcript_biotype "protein_coding";gene_id "XLOC_002644";gene_name "MTMR11";class_code "m";oId "Colon-Transverse_00023974";is.last "FALSE";is.first "FALSE";is.singleExon "FALSE"
chr1	transdecoder	CDS	149934448	149934526	.	-	0	transcript_id "DNTX_00012011";transcript_type "protein_coding";transcript_biotype "protein_coding";gene_id "XLOC_002644";gene_name "MTMR11";class_code "m";oId "Colon-Transverse_00023974";is.last "FALSE";is.first "FALSE";is.singleExon "FALSE"
chr1	transdecoder	CDS	149934986	149935128	.	-	2	transcript_id "DNTX_00012011";transcript_type "protein_coding";transcript_biotype "protein_coding";gene_id "XLOC_002644";gene_name "MTMR11";class_code "m";oId "Colon-Transverse_00023974";is.last "FALSE";is.first "FALSE";is.singleExon "FALSE"
chr1	transdecoder	CDS	149935299	149935359	.	-	0	transcript_id "DNTX_00012011";transcript_type "protein_coding";transcript_biotype "protein_coding";gene_id "XLOC_002644";gene_name "MTMR11";class_code "m";oId "Colon-Transverse_00023974";is.last "FALSE";is.first "FALSE";is.singleExon "FALSE"
chr1	transdecoder	CDS	149935584	149935705	.	-	2	transcript_id "DNTX_00012011";transcript_type "protein_coding";transcript_biotype "protein_coding";gene_id "XLOC_002644";gene_name "MTMR11";class_code "m";oId "Colon-Transverse_00023974";is.last "FALSE";is.first "FALSE";is.singleExon "FALSE"
chr1	transdecoder	CDS	149936154	149936229	.	-	0	transcript_id "DNTX_00012011";transcript_type "protein_coding";transcript_biotype "protein_coding";gene_id "XLOC_002644";gene_name "MTMR11";class_code "m";oId "Colon-Transverse_00023974";is.last "FALSE";is.first "FALSE";is.singleExon "FALSE"
chr1	transdecoder	CDS	149936582	149936647	.	-	0	transcript_id "DNTX_00012011";transcript_type "protein_coding";transcript_biotype "protein_coding";gene_id "XLOC_002644";gene_name "MTMR11";class_code "m";oId "Colon-Transverse_00023974";is.last "FALSE";is.first "FALSE";is.singleExon "FALSE"
chr1	transdecoder	stop_codon	149929581	149929583	.	-	0	transcript_id "DNTX_00012011";transcript_type "protein_coding";transcript_biotype "protein_coding";gene_id "XLOC_002644";gene_name "MTMR11";class_code "m";oId "Colon-Transverse_00023974";is.last "FALSE";is.first "FALSE";is.singleExon "FALSE"
chr1	transdecoder	three_prime_UTR	149928652	149929580	.	-	.	transcript_id "DNTX_00012011";transcript_type "protein_coding";transcript_biotype "protein_coding";gene_id "XLOC_002644";gene_name "MTMR11";class_code "m";oId "Colon-Transverse_00023974";is.last "FALSE";is.first "FALSE";is.singleExon "FALSE"
chr1	StringTie	transcript	149928652	149931592	.	-	.	transcript_id "DNTX_00023799";transcript_type "noncoding";transcript_biotype "noncoding";gene_id "XLOC_002644";gene_name "MTMR11";class_code "n";oId "Artery-Aorta_00018489";is.last "FALSE";is.first "FALSE";is.singleExon "FALSE"
chr1	StringTie	exon	149928652	149929916	.	-	.	transcript_id "DNTX_00023799";transcript_type "noncoding";transcript_biotype "noncoding";exon_number "3";gene_id "XLOC_002644";gene_name "MTMR11";class_code "n";oId "Artery-Aorta_00018489";is.last "TRUE";is.first "FALSE";is.singleExon "FALSE"
chr1	StringTie	exon	149930365	149930965	.	-	.	transcript_id "DNTX_00023799";transcript_type "noncoding";transcript_biotype "noncoding";exon_number "2";gene_id "XLOC_002644";gene_name "MTMR11";class_code "n";oId "Artery-Aorta_00018489";is.last "FALSE";is.first "FALSE";is.singleExon "FALSE"
chr1	StringTie	exon	149931260	149931592	.	-	.	transcript_id "DNTX_00023799";transcript_type "noncoding";transcript_biotype "noncoding";exon_number "1";gene_id "XLOC_002644";gene_name "MTMR11";class_code "n";oId "Artery-Aorta_00018489";is.last "FALSE";is.first "TRUE";is.singleExon "FALSE"
chr1	StringTie	transcript	149929674	149931592	.	-	.	transcript_id "DNTX_00020347";transcript_type "noncoding";transcript_biotype "noncoding";gene_id "XLOC_002644";gene_name "MTMR11";class_code "=";oId "Cornea_Fetal.Tissue_00006512";is.last "FALSE";is.first "FALSE";is.singleExon "FALSE"
chr1	StringTie	exon	149929674	149929916	.	-	.	transcript_id "DNTX_00020347";transcript_type "noncoding";transcript_biotype "noncoding";exon_number "4";gene_id "XLOC_002644";gene_name "MTMR11";class_code "=";oId "Cornea_Fetal.Tissue_00006512";is.last "TRUE";is.first "FALSE";is.singleExon "FALSE"
chr1	StringTie	exon	149930365	149930547	.	-	.	transcript_id "DNTX_00020347";transcript_type "noncoding";transcript_biotype "noncoding";exon_number "3";gene_id "XLOC_002644";gene_name "MTMR11";class_code "=";oId "Cornea_Fetal.Tissue_00006512";is.last "FALSE";is.first "FALSE";is.singleExon "FALSE"
chr1	StringTie	exon	149930792	149930965	.	-	.	transcript_id "DNTX_00020347";transcript_type "noncoding";transcript_biotype "noncoding";exon_number "2";gene_id "XLOC_002644";gene_name "MTMR11";class_code "=";oId "Cornea_Fetal.Tissue_00006512";is.last "FALSE";is.first "FALSE";is.singleExon "FALSE"
chr1	StringTie	exon	149931260	149931592	.	-	.	transcript_id "DNTX_00020347";transcript_type "noncoding";transcript_biotype "noncoding";exon_number "1";gene_id "XLOC_002644";gene_name "MTMR11";class_code "=";oId "Cornea_Fetal.Tissue_00006512";is.last "FALSE";is.first "TRUE";is.singleExon "FALSE"
chr1	transdecoder	transcript	149930077	149931387	.	-	.	transcript_id "DNTX_00011354";transcript_type "protein_coding";transcript_biotype "protein_coding";gene_id "XLOC_002644";gene_name "MTMR11";class_code "=";oId "Lung_00008077";is.last "FALSE";is.first "FALSE";is.singleExon "FALSE"
chr1	transdecoder	exon	149930077	149930547	.	-	.	transcript_id "DNTX_00011354";transcript_type "protein_coding";transcript_biotype "protein_coding";exon_number "2";gene_id "XLOC_002644";gene_name "MTMR11";class_code "=";oId "Lung_00008077";is.last "TRUE";is.first "FALSE";is.singleExon "FALSE"
chr1	transdecoder	exon	149930792	149931387	.	-	.	transcript_id "DNTX_00011354";transcript_type "protein_coding";transcript_biotype "protein_coding";exon_number "1";gene_id "XLOC_002644";gene_name "MTMR11";class_code "=";oId "Lung_00008077";is.last "FALSE";is.first "TRUE";is.singleExon "FALSE"
chr1	transdecoder	five_prime_UTR	149931128	149931387	.	-	.	transcript_id "DNTX_00011354";transcript_type "protein_coding";transcript_biotype "protein_coding";gene_id "XLOC_002644";gene_name "MTMR11";class_code "=";oId "Lung_00008077";is.last "FALSE";is.first "FALSE";is.singleExon "FALSE"
chr1	transdecoder	start_codon	149931125	149931127	.	-	0	transcript_id "DNTX_00011354";transcript_type "protein_coding";transcript_biotype "protein_coding";gene_id "XLOC_002644";gene_name "MTMR11";class_code "=";oId "Lung_00008077";is.last "FALSE";is.first "FALSE";is.singleExon "FALSE"
chr1	transdecoder	CDS	149930311	149930547	.	-	0	transcript_id "DNTX_00011354";transcript_type "protein_coding";transcript_biotype "protein_coding";gene_id "XLOC_002644";gene_name "MTMR11";class_code "=";oId "Lung_00008077";is.last "FALSE";is.first "FALSE";is.singleExon "FALSE"
chr1	transdecoder	CDS	149930792	149931127	.	-	0	transcript_id "DNTX_00011354";transcript_type "protein_coding";transcript_biotype "protein_coding";gene_id "XLOC_002644";gene_name "MTMR11";class_code "=";oId "Lung_00008077";is.last "FALSE";is.first "FALSE";is.singleExon "FALSE"
chr1	transdecoder	stop_codon	149930308	149930310	.	-	0	transcript_id "DNTX_00011354";transcript_type "protein_coding";transcript_biotype "protein_coding";gene_id "XLOC_002644";gene_name "MTMR11";class_code "=";oId "Lung_00008077";is.last "FALSE";is.first "FALSE";is.singleExon "FALSE"
chr1	transdecoder	three_prime_UTR	149930077	149930307	.	-	.	transcript_id "DNTX_00011354";transcript_type "protein_coding";transcript_biotype "protein_coding";gene_id "XLOC_002644";gene_name "MTMR11";class_code "=";oId "Lung_00008077";is.last "FALSE";is.first "FALSE";is.singleExon "FALSE"
chr1	StringTie	transcript	149931368	149933907	.	-	.	transcript_id "DNTX_00020348";transcript_type "noncoding";transcript_biotype "noncoding";gene_id "XLOC_002644";gene_name "MTMR11";class_code "=";oId "Cornea_Fetal.Tissue_00006514";is.last "FALSE";is.first "FALSE";is.singleExon "FALSE"
chr1	StringTie	exon	149931368	149931426	.	-	.	transcript_id "DNTX_00020348";transcript_type "noncoding";transcript_biotype "noncoding";exon_number "5";gene_id "XLOC_002644";gene_name "MTMR11";class_code "=";oId "Cornea_Fetal.Tissue_00006514";is.last "TRUE";is.first "FALSE";is.singleExon "FALSE"
chr1	StringTie	exon	149931944	149932014	.	-	.	transcript_id "DNTX_00020348";transcript_type "noncoding";transcript_biotype "noncoding";exon_number "4";gene_id "XLOC_002644";gene_name "MTMR11";class_code "=";oId "Cornea_Fetal.Tissue_00006514";is.last "FALSE";is.first "FALSE";is.singleExon "FALSE"
chr1	StringTie	exon	149932264	149932330	.	-	.	transcript_id "DNTX_00020348";transcript_type "noncoding";transcript_biotype "noncoding";exon_number "3";gene_id "XLOC_002644";gene_name "MTMR11";class_code "=";oId "Cornea_Fetal.Tissue_00006514";is.last "FALSE";is.first "FALSE";is.singleExon "FALSE"
chr1	StringTie	exon	149933406	149933530	.	-	.	transcript_id "DNTX_00020348";transcript_type "noncoding";transcript_biotype "noncoding";exon_number "2";gene_id "XLOC_002644";gene_name "MTMR11";class_code "=";oId "Cornea_Fetal.Tissue_00006514";is.last "FALSE";is.first "FALSE";is.singleExon "FALSE"
chr1	StringTie	exon	149933610	149933907	.	-	.	transcript_id "DNTX_00020348";transcript_type "noncoding";transcript_biotype "noncoding";exon_number "1";gene_id "XLOC_002644";gene_name "MTMR11";class_code "=";oId "Cornea_Fetal.Tissue_00006514";is.last "FALSE";is.first "TRUE";is.singleExon "FALSE"
chr1	transdecoder	transcript	149934183	149935486	.	-	.	transcript_id "DNTX_00020349";transcript_type "protein_coding";transcript_biotype "protein_coding";gene_id "XLOC_002644";gene_name "MTMR11";class_code "=";oId "Cornea_Fetal.Tissue_00006515";is.last "FALSE";is.first "FALSE";is.singleExon "FALSE"
chr1	transdecoder	exon	149934183	149934326	.	-	.	transcript_id "DNTX_00020349";transcript_type "protein_coding";transcript_biotype "protein_coding";exon_number "4";gene_id "XLOC_002644";gene_name "MTMR11";class_code "=";oId "Cornea_Fetal.Tissue_00006515";is.last "TRUE";is.first "FALSE";is.singleExon "FALSE"
chr1	transdecoder	exon	149934448	149934526	.	-	.	transcript_id "DNTX_00020349";transcript_type "protein_coding";transcript_biotype "protein_coding";exon_number "3";gene_id "XLOC_002644";gene_name "MTMR11";class_code "=";oId "Cornea_Fetal.Tissue_00006515";is.last "FALSE";is.first "FALSE";is.singleExon "FALSE"
chr1	transdecoder	exon	149934986	149935128	.	-	.	transcript_id "DNTX_00020349";transcript_type "protein_coding";transcript_biotype "protein_coding";exon_number "2";gene_id "XLOC_002644";gene_name "MTMR11";class_code "=";oId "Cornea_Fetal.Tissue_00006515";is.last "FALSE";is.first "FALSE";is.singleExon "FALSE"
chr1	transdecoder	exon	149935299	149935486	.	-	.	transcript_id "DNTX_00020349";transcript_type "protein_coding";transcript_biotype "protein_coding";exon_number "1";gene_id "XLOC_002644";gene_name "MTMR11";class_code "=";oId "Cornea_Fetal.Tissue_00006515";is.last "FALSE";is.first "TRUE";is.singleExon "FALSE"
chr1	transdecoder	five_prime_UTR	149934521	149934526	.	-	.	transcript_id "DNTX_00020349";transcript_type "protein_coding";transcript_biotype "protein_coding";gene_id "XLOC_002644";gene_name "MTMR11";class_code "=";oId "Cornea_Fetal.Tissue_00006515";is.last "FALSE";is.first "FALSE";is.singleExon "FALSE"
chr1	transdecoder	five_prime_UTR	149934986	149935128	.	-	.	transcript_id "DNTX_00020349";transcript_type "protein_coding";transcript_biotype "protein_coding";gene_id "XLOC_002644";gene_name "MTMR11";class_code "=";oId "Cornea_Fetal.Tissue_00006515";is.last "FALSE";is.first "FALSE";is.singleExon "FALSE"
chr1	transdecoder	five_prime_UTR	149935299	149935486	.	-	.	transcript_id "DNTX_00020349";transcript_type "protein_coding";transcript_biotype "protein_coding";gene_id "XLOC_002644";gene_name "MTMR11";class_code "=";oId "Cornea_Fetal.Tissue_00006515";is.last "FALSE";is.first "TRUE";is.singleExon "FALSE"
chr1	transdecoder	start_codon	149934518	149934520	.	-	2	transcript_id "DNTX_00020349";transcript_type "protein_coding";transcript_biotype "protein_coding";gene_id "XLOC_002644";gene_name "MTMR11";class_code "=";oId "Cornea_Fetal.Tissue_00006515";is.last "FALSE";is.first "FALSE";is.singleExon "FALSE"
chr1	transdecoder	CDS	149934190	149934326	.	-	2	transcript_id "DNTX_00020349";transcript_type "protein_coding";transcript_biotype "protein_coding";gene_id "XLOC_002644";gene_name "MTMR11";class_code "=";oId "Cornea_Fetal.Tissue_00006515";is.last "FALSE";is.first "FALSE";is.singleExon "FALSE"
chr1	transdecoder	CDS	149934448	149934520	.	-	0	transcript_id "DNTX_00020349";transcript_type "protein_coding";transcript_biotype "protein_coding";gene_id "XLOC_002644";gene_name "MTMR11";class_code "=";oId "Cornea_Fetal.Tissue_00006515";is.last "FALSE";is.first "FALSE";is.singleExon "FALSE"
chr1	transdecoder	stop_codon	149934187	149934189	.	-	2	transcript_id "DNTX_00020349";transcript_type "protein_coding";transcript_biotype "protein_coding";gene_id "XLOC_002644";gene_name "MTMR11";class_code "=";oId "Cornea_Fetal.Tissue_00006515";is.last "FALSE";is.first "FALSE";is.singleExon "FALSE"
chr1	transdecoder	three_prime_UTR	149934183	149934186	.	-	.	transcript_id "DNTX_00020349";transcript_type "protein_coding";transcript_biotype "protein_coding";gene_id "XLOC_002644";gene_name "MTMR11";class_code "=";oId "Cornea_Fetal.Tissue_00006515";is.last "FALSE";is.first "FALSE";is.singleExon "FALSE"
chr1	transdecoder	gene	149923317	149928560	.	-	.	gene_id "XLOC_002644";gene_name "SF3B4";is.last "FALSE";is.first "FALSE";is.singleExon "FALSE"
chr1	transdecoder	transcript	149923317	149928344	.	-	.	transcript_id "DNTX_00002675";transcript_type "protein_coding";transcript_biotype "protein_coding";gene_id "XLOC_002644";gene_name "SF3B4";class_code "=";oId "Pancreas_00010248";is.last "FALSE";is.first "FALSE";is.singleExon "FALSE"
chr1	transdecoder	exon	149923317	149923729	.	-	.	transcript_id "DNTX_00002675";transcript_type "protein_coding";transcript_biotype "protein_coding";exon_number "6";gene_id "XLOC_002644";gene_name "SF3B4";class_code "=";oId "Pancreas_00010248";is.last "TRUE";is.first "FALSE";is.singleExon "FALSE"
chr1	transdecoder	exon	149923841	149924014	.	-	.	transcript_id "DNTX_00002675";transcript_type "protein_coding";transcript_biotype "protein_coding";exon_number "5";gene_id "XLOC_002644";gene_name "SF3B4";class_code "=";oId "Pancreas_00010248";is.last "FALSE";is.first "FALSE";is.singleExon "FALSE"
chr1	transdecoder	exon	149925836	149926042	.	-	.	transcript_id "DNTX_00002675";transcript_type "protein_coding";transcript_biotype "protein_coding";exon_number "4";gene_id "XLOC_002644";gene_name "SF3B4";class_code "=";oId "Pancreas_00010248";is.last "FALSE";is.first "FALSE";is.singleExon "FALSE"
chr1	transdecoder	exon	149926376	149926918	.	-	.	transcript_id "DNTX_00002675";transcript_type "protein_coding";transcript_biotype "protein_coding";exon_number "3";gene_id "XLOC_002644";gene_name "SF3B4";class_code "=";oId "Pancreas_00010248";is.last "FALSE";is.first "FALSE";is.singleExon "FALSE"
chr1	transdecoder	exon	149927166	149927294	.	-	.	transcript_id "DNTX_00002675";transcript_type "protein_coding";transcript_biotype "protein_coding";exon_number "2";gene_id "XLOC_002644";gene_name "SF3B4";class_code "=";oId "Pancreas_00010248";is.last "FALSE";is.first "FALSE";is.singleExon "FALSE"
chr1	transdecoder	exon	149927726	149928344	.	-	.	transcript_id "DNTX_00002675";transcript_type "protein_coding";transcript_biotype "protein_coding";exon_number "1";gene_id "XLOC_002644";gene_name "SF3B4";class_code "=";oId "Pancreas_00010248";is.last "FALSE";is.first "TRUE";is.singleExon "FALSE"
chr1	transdecoder	five_prime_UTR	149927760	149928344	.	-	.	transcript_id "DNTX_00002675";transcript_type "protein_coding";transcript_biotype "protein_coding";gene_id "XLOC_002644";gene_name "SF3B4";class_code "=";oId "Pancreas_00010248";is.last "FALSE";is.first "FALSE";is.singleExon "FALSE"
chr1	transdecoder	start_codon	149927757	149927759	.	-	2	transcript_id "DNTX_00002675";transcript_type "protein_coding";transcript_biotype "protein_coding";gene_id "XLOC_002644";gene_name "SF3B4";class_code "=";oId "Pancreas_00010248";is.last "FALSE";is.first "FALSE";is.singleExon "FALSE"
chr1	transdecoder	CDS	149923545	149923729	.	-	2	transcript_id "DNTX_00002675";transcript_type "protein_coding";transcript_biotype "protein_coding";gene_id "XLOC_002644";gene_name "SF3B4";class_code "=";oId "Pancreas_00010248";is.last "FALSE";is.first "FALSE";is.singleExon "FALSE"
chr1	transdecoder	CDS	149923841	149924014	.	-	2	transcript_id "DNTX_00002675";transcript_type "protein_coding";transcript_biotype "protein_coding";gene_id "XLOC_002644";gene_name "SF3B4";class_code "=";oId "Pancreas_00010248";is.last "FALSE";is.first "FALSE";is.singleExon "FALSE"
chr1	transdecoder	CDS	149925836	149926042	.	-	2	transcript_id "DNTX_00002675";transcript_type "protein_coding";transcript_biotype "protein_coding";gene_id "XLOC_002644";gene_name "SF3B4";class_code "=";oId "Pancreas_00010248";is.last "FALSE";is.first "FALSE";is.singleExon "FALSE"
chr1	transdecoder	CDS	149926376	149926918	.	-	2	transcript_id "DNTX_00002675";transcript_type "protein_coding";transcript_biotype "protein_coding";gene_id "XLOC_002644";gene_name "SF3B4";class_code "=";oId "Pancreas_00010248";is.last "FALSE";is.first "FALSE";is.singleExon "FALSE"
chr1	transdecoder	CDS	149927166	149927294	.	-	2	transcript_id "DNTX_00002675";transcript_type "protein_coding";transcript_biotype "protein_coding";gene_id "XLOC_002644";gene_name "SF3B4";class_code "=";oId "Pancreas_00010248";is.last "FALSE";is.first "FALSE";is.singleExon "FALSE"
chr1	transdecoder	CDS	149927726	149927759	.	-	0	transcript_id "DNTX_00002675";transcript_type "protein_coding";transcript_biotype "protein_coding";gene_id "XLOC_002644";gene_name "SF3B4";class_code "=";oId "Pancreas_00010248";is.last "FALSE";is.first "FALSE";is.singleExon "FALSE"
chr1	transdecoder	stop_codon	149923542	149923544	.	-	2	transcript_id "DNTX_00002675";transcript_type "protein_coding";transcript_biotype "protein_coding";gene_id "XLOC_002644";gene_name "SF3B4";class_code "=";oId "Pancreas_00010248";is.last "FALSE";is.first "FALSE";is.singleExon "FALSE"
chr1	transdecoder	three_prime_UTR	149923317	149923541	.	-	.	transcript_id "DNTX_00002675";transcript_type "protein_coding";transcript_biotype "protein_coding";gene_id "XLOC_002644";gene_name "SF3B4";class_code "=";oId "Pancreas_00010248";is.last "FALSE";is.first "FALSE";is.singleExon "FALSE"
chr1	transdecoder	transcript	149923317	149928378	.	-	.	transcript_id "DNTX_00024614";transcript_type "protein_coding";transcript_biotype "protein_coding";gene_id "XLOC_002644";gene_name "SF3B4";class_code "m";oId "Cells-Transformedfibroblasts_00024727";is.last "FALSE";is.first "FALSE";is.singleExon "FALSE"
chr1	transdecoder	exon	149923317	149923729	.	-	.	transcript_id "DNTX_00024614";transcript_type "protein_coding";transcript_biotype "protein_coding";exon_number "7";gene_id "XLOC_002644";gene_name "SF3B4";class_code "m";oId "Cells-Transformedfibroblasts_00024727";is.last "TRUE";is.first "FALSE";is.singleExon "FALSE"
chr1	transdecoder	exon	149923841	149924014	.	-	.	transcript_id "DNTX_00024614";transcript_type "protein_coding";transcript_biotype "protein_coding";exon_number "6";gene_id "XLOC_002644";gene_name "SF3B4";class_code "m";oId "Cells-Transformedfibroblasts_00024727";is.last "FALSE";is.first "FALSE";is.singleExon "FALSE"
chr1	transdecoder	exon	149925836	149926042	.	-	.	transcript_id "DNTX_00024614";transcript_type "protein_coding";transcript_biotype "protein_coding";exon_number "5";gene_id "XLOC_002644";gene_name "SF3B4";class_code "m";oId "Cells-Transformedfibroblasts_00024727";is.last "FALSE";is.first "FALSE";is.singleExon "FALSE"
chr1	transdecoder	exon	149926376	149926918	.	-	.	transcript_id "DNTX_00024614";transcript_type "protein_coding";transcript_biotype "protein_coding";exon_number "4";gene_id "XLOC_002644";gene_name "SF3B4";class_code "m";oId "Cells-Transformedfibroblasts_00024727";is.last "FALSE";is.first "FALSE";is.singleExon "FALSE"
chr1	transdecoder	exon	149927166	149927294	.	-	.	transcript_id "DNTX_00024614";transcript_type "protein_coding";transcript_biotype "protein_coding";exon_number "3";gene_id "XLOC_002644";gene_name "SF3B4";class_code "m";oId "Cells-Transformedfibroblasts_00024727";is.last "FALSE";is.first "FALSE";is.singleExon "FALSE"
chr1	transdecoder	exon	149927726	149928023	.	-	.	transcript_id "DNTX_00024614";transcript_type "protein_coding";transcript_biotype "protein_coding";exon_number "2";gene_id "XLOC_002644";gene_name "SF3B4";class_code "m";oId "Cells-Transformedfibroblasts_00024727";is.last "FALSE";novel_exon_id "nvl_exon14105";novel_exon_type "A3SS";is.first "FALSE";is.singleExon "FALSE"
chr1	transdecoder	exon	149928329	149928378	.	-	.	transcript_id "DNTX_00024614";transcript_type "protein_coding";transcript_biotype "protein_coding";exon_number "1";gene_id "XLOC_002644";gene_name "SF3B4";class_code "m";oId "Cells-Transformedfibroblasts_00024727";is.last "FALSE";novel_exon_id "nvl_exon14133";novel_exon_type "novel_TSS";is.first "TRUE";is.singleExon "FALSE"
chr1	transdecoder	five_prime_UTR	149927760	149928023	.	-	.	transcript_id "DNTX_00024614";transcript_type "protein_coding";transcript_biotype "protein_coding";gene_id "XLOC_002644";gene_name "SF3B4";class_code "m";oId "Cells-Transformedfibroblasts_00024727";is.last "FALSE";is.first "FALSE";is.singleExon "FALSE"
chr1	transdecoder	five_prime_UTR	149928329	149928378	.	-	.	transcript_id "DNTX_00024614";transcript_type "protein_coding";transcript_biotype "protein_coding";gene_id "XLOC_002644";gene_name "SF3B4";class_code "m";oId "Cells-Transformedfibroblasts_00024727";is.last "FALSE";novel_exon_id "nvl_exon14133";novel_exon_type "novel_TSS";is.first "TRUE";is.singleExon "FALSE"
chr1	transdecoder	start_codon	149927757	149927759	.	-	2	transcript_id "DNTX_00024614";transcript_type "protein_coding";transcript_biotype "protein_coding";gene_id "XLOC_002644";gene_name "SF3B4";class_code "m";oId "Cells-Transformedfibroblasts_00024727";is.last "FALSE";is.first "FALSE";is.singleExon "FALSE"
chr1	transdecoder	CDS	149923545	149923729	.	-	2	transcript_id "DNTX_00024614";transcript_type "protein_coding";transcript_biotype "protein_coding";gene_id "XLOC_002644";gene_name "SF3B4";class_code "m";oId "Cells-Transformedfibroblasts_00024727";is.last "FALSE";is.first "FALSE";is.singleExon "FALSE"
chr1	transdecoder	CDS	149923841	149924014	.	-	2	transcript_id "DNTX_00024614";transcript_type "protein_coding";transcript_biotype "protein_coding";gene_id "XLOC_002644";gene_name "SF3B4";class_code "m";oId "Cells-Transformedfibroblasts_00024727";is.last "FALSE";is.first "FALSE";is.singleExon "FALSE"
chr1	transdecoder	CDS	149925836	149926042	.	-	2	transcript_id "DNTX_00024614";transcript_type "protein_coding";transcript_biotype "protein_coding";gene_id "XLOC_002644";gene_name "SF3B4";class_code "m";oId "Cells-Transformedfibroblasts_00024727";is.last "FALSE";is.first "FALSE";is.singleExon "FALSE"
chr1	transdecoder	CDS	149926376	149926918	.	-	2	transcript_id "DNTX_00024614";transcript_type "protein_coding";transcript_biotype "protein_coding";gene_id "XLOC_002644";gene_name "SF3B4";class_code "m";oId "Cells-Transformedfibroblasts_00024727";is.last "FALSE";is.first "FALSE";is.singleExon "FALSE"
chr1	transdecoder	CDS	149927166	149927294	.	-	2	transcript_id "DNTX_00024614";transcript_type "protein_coding";transcript_biotype "protein_coding";gene_id "XLOC_002644";gene_name "SF3B4";class_code "m";oId "Cells-Transformedfibroblasts_00024727";is.last "FALSE";is.first "FALSE";is.singleExon "FALSE"
chr1	transdecoder	CDS	149927726	149927759	.	-	0	transcript_id "DNTX_00024614";transcript_type "protein_coding";transcript_biotype "protein_coding";gene_id "XLOC_002644";gene_name "SF3B4";class_code "m";oId "Cells-Transformedfibroblasts_00024727";is.last "FALSE";is.first "FALSE";is.singleExon "FALSE"
chr1	transdecoder	stop_codon	149923542	149923544	.	-	2	transcript_id "DNTX_00024614";transcript_type "protein_coding";transcript_biotype "protein_coding";gene_id "XLOC_002644";gene_name "SF3B4";class_code "m";oId "Cells-Transformedfibroblasts_00024727";is.last "FALSE";is.first "FALSE";is.singleExon "FALSE"
chr1	transdecoder	three_prime_UTR	149923317	149923541	.	-	.	transcript_id "DNTX_00024614";transcript_type "protein_coding";transcript_biotype "protein_coding";gene_id "XLOC_002644";gene_name "SF3B4";class_code "m";oId "Cells-Transformedfibroblasts_00024727";is.last "FALSE";is.first "FALSE";is.singleExon "FALSE"
chr1	transdecoder	transcript	149923317	149928560	.	-	.	transcript_id "DNTX_00005532";transcript_type "protein_coding";transcript_biotype "protein_coding";gene_id "XLOC_002644";gene_name "SF3B4";class_code "m";oId "Artery-Tibial_00021735";is.last "FALSE";is.first "FALSE";is.singleExon "FALSE"
chr1	transdecoder	exon	149923317	149923729	.	-	.	transcript_id "DNTX_00005532";transcript_type "protein_coding";transcript_biotype "protein_coding";exon_number "7";gene_id "XLOC_002644";gene_name "SF3B4";class_code "m";oId "Artery-Tibial_00021735";is.last "TRUE";is.first "FALSE";is.singleExon "FALSE"
chr1	transdecoder	exon	149923841	149924014	.	-	.	transcript_id "DNTX_00005532";transcript_type "protein_coding";transcript_biotype "protein_coding";exon_number "6";gene_id "XLOC_002644";gene_name "SF3B4";class_code "m";oId "Artery-Tibial_00021735";is.last "FALSE";is.first "FALSE";is.singleExon "FALSE"
chr1	transdecoder	exon	149925836	149926042	.	-	.	transcript_id "DNTX_00005532";transcript_type "protein_coding";transcript_biotype "protein_coding";exon_number "5";gene_id "XLOC_002644";gene_name "SF3B4";class_code "m";oId "Artery-Tibial_00021735";is.last "FALSE";is.first "FALSE";is.singleExon "FALSE"
chr1	transdecoder	exon	149926376	149926918	.	-	.	transcript_id "DNTX_00005532";transcript_type "protein_coding";transcript_biotype "protein_coding";exon_number "4";gene_id "XLOC_002644";gene_name "SF3B4";class_code "m";oId "Artery-Tibial_00021735";is.last "FALSE";is.first "FALSE";is.singleExon "FALSE"
chr1	transdecoder	exon	149927166	149927294	.	-	.	transcript_id "DNTX_00005532";transcript_type "protein_coding";transcript_biotype "protein_coding";exon_number "3";gene_id "XLOC_002644";gene_name "SF3B4";class_code "m";oId "Artery-Tibial_00021735";is.last "FALSE";is.first "FALSE";is.singleExon "FALSE"
chr1	transdecoder	exon	149927726	149928070	.	-	.	transcript_id "DNTX_00005532";transcript_type "protein_coding";transcript_biotype "protein_coding";exon_number "2";gene_id "XLOC_002644";gene_name "SF3B4";class_code "m";oId "Artery-Tibial_00021735";is.last "FALSE";novel_exon_id "nvl_exon14093";novel_exon_type "A3SS";is.first "FALSE";is.singleExon "FALSE"
chr1	transdecoder	exon	149928329	149928560	.	-	.	transcript_id "DNTX_00005532";transcript_type "protein_coding";transcript_biotype "protein_coding";exon_number "1";gene_id "XLOC_002644";gene_name "SF3B4";class_code "m";oId "Artery-Tibial_00021735";is.last "FALSE";novel_exon_id "nvl_exon14134";novel_exon_type "novel_TSS";is.first "TRUE";is.singleExon "FALSE"
chr1	transdecoder	five_prime_UTR	149927760	149928070	.	-	.	transcript_id "DNTX_00005532";transcript_type "protein_coding";transcript_biotype "protein_coding";gene_id "XLOC_002644";gene_name "SF3B4";class_code "m";oId "Artery-Tibial_00021735";is.last "FALSE";is.first "FALSE";is.singleExon "FALSE"
chr1	transdecoder	five_prime_UTR	149928329	149928560	.	-	.	transcript_id "DNTX_00005532";transcript_type "protein_coding";transcript_biotype "protein_coding";gene_id "XLOC_002644";gene_name "SF3B4";class_code "m";oId "Artery-Tibial_00021735";is.last "FALSE";novel_exon_id "nvl_exon14134";novel_exon_type "novel_TSS";is.first "TRUE";is.singleExon "FALSE"
chr1	transdecoder	start_codon	149927757	149927759	.	-	2	transcript_id "DNTX_00005532";transcript_type "protein_coding";transcript_biotype "protein_coding";gene_id "XLOC_002644";gene_name "SF3B4";class_code "m";oId "Artery-Tibial_00021735";is.last "FALSE";is.first "FALSE";is.singleExon "FALSE"
chr1	transdecoder	CDS	149923545	149923729	.	-	2	transcript_id "DNTX_00005532";transcript_type "protein_coding";transcript_biotype "protein_coding";gene_id "XLOC_002644";gene_name "SF3B4";class_code "m";oId "Artery-Tibial_00021735";is.last "FALSE";is.first "FALSE";is.singleExon "FALSE"
chr1	transdecoder	CDS	149923841	149924014	.	-	2	transcript_id "DNTX_00005532";transcript_type "protein_coding";transcript_biotype "protein_coding";gene_id "XLOC_002644";gene_name "SF3B4";class_code "m";oId "Artery-Tibial_00021735";is.last "FALSE";is.first "FALSE";is.singleExon "FALSE"
chr1	transdecoder	CDS	149925836	149926042	.	-	2	transcript_id "DNTX_00005532";transcript_type "protein_coding";transcript_biotype "protein_coding";gene_id "XLOC_002644";gene_name "SF3B4";class_code "m";oId "Artery-Tibial_00021735";is.last "FALSE";is.first "FALSE";is.singleExon "FALSE"
chr1	transdecoder	CDS	149926376	149926918	.	-	2	transcript_id "DNTX_00005532";transcript_type "protein_coding";transcript_biotype "protein_coding";gene_id "XLOC_002644";gene_name "SF3B4";class_code "m";oId "Artery-Tibial_00021735";is.last "FALSE";is.first "FALSE";is.singleExon "FALSE"
chr1	transdecoder	CDS	149927166	149927294	.	-	2	transcript_id "DNTX_00005532";transcript_type "protein_coding";transcript_biotype "protein_coding";gene_id "XLOC_002644";gene_name "SF3B4";class_code "m";oId "Artery-Tibial_00021735";is.last "FALSE";is.first "FALSE";is.singleExon "FALSE"
chr1	transdecoder	CDS	149927726	149927759	.	-	0	transcript_id "DNTX_00005532";transcript_type "protein_coding";transcript_biotype "protein_coding";gene_id "XLOC_002644";gene_name "SF3B4";class_code "m";oId "Artery-Tibial_00021735";is.last "FALSE";is.first "FALSE";is.singleExon "FALSE"
chr1	transdecoder	stop_codon	149923542	149923544	.	-	2	transcript_id "DNTX_00005532";transcript_type "protein_coding";transcript_biotype "protein_coding";gene_id "XLOC_002644";gene_name "SF3B4";class_code "m";oId "Artery-Tibial_00021735";is.last "FALSE";is.first "FALSE";is.singleExon "FALSE"
chr1	transdecoder	three_prime_UTR	149923317	149923541	.	-	.	transcript_id "DNTX_00005532";transcript_type "protein_coding";transcript_biotype "protein_coding";gene_id "XLOC_002644";gene_name "SF3B4";class_code "m";oId "Artery-Tibial_00021735";is.last "FALSE";is.first "FALSE";is.singleExon "FALSE"
chr1	StringTie	transcript	149923317	149926275	.	-	.	transcript_id "DNTX_00015522";transcript_type "noncoding";transcript_biotype "noncoding";gene_id "XLOC_002644";gene_name "SF3B4";class_code "j";oId "Artery-Aorta_00007887";is.last "FALSE";is.first "FALSE";is.singleExon "FALSE"
chr1	StringTie	exon	149923317	149923729	.	-	.	transcript_id "DNTX_00015522";transcript_type "noncoding";transcript_biotype "noncoding";exon_number "3";gene_id "XLOC_002644";gene_name "SF3B4";class_code "j";oId "Artery-Aorta_00007887";is.last "TRUE";is.first "FALSE";is.singleExon "FALSE"
chr1	StringTie	exon	149923841	149924014	.	-	.	transcript_id "DNTX_00015522";transcript_type "noncoding";transcript_biotype "noncoding";exon_number "2";gene_id "XLOC_002644";gene_name "SF3B4";class_code "j";oId "Artery-Aorta_00007887";is.last "FALSE";is.first "FALSE";is.singleExon "FALSE"
chr1	StringTie	exon	149925836	149926275	.	-	.	transcript_id "DNTX_00015522";transcript_type "noncoding";transcript_biotype "noncoding";exon_number "1";gene_id "XLOC_002644";gene_name "SF3B4";class_code "j";oId "Artery-Aorta_00007887";is.last "FALSE";novel_exon_id "nvl_exon14135";novel_exon_type "A3SS";is.first "TRUE";is.singleExon "FALSE"
chr1	transdecoder	transcript	149923322	149927630	.	-	.	transcript_id "DNTX_00005533";transcript_type "protein_coding";transcript_biotype "protein_coding";gene_id "XLOC_002644";gene_name "SF3B4";class_code "j";oId "Esophagus-Muscularis_00036175";is.last "FALSE";is.first "FALSE";is.singleExon "FALSE"
chr1	transdecoder	exon	149923322	149923729	.	-	.	transcript_id "DNTX_00005533";transcript_type "protein_coding";transcript_biotype "protein_coding";exon_number "5";gene_id "XLOC_002644";gene_name "SF3B4";class_code "j";oId "Esophagus-Muscularis_00036175";is.last "TRUE";novel_exon_id "nvl_exon14118";novel_exon_type "A5SS";is.first "FALSE";is.singleExon "FALSE"
chr1	transdecoder	exon	149923841	149924014	.	-	.	transcript_id "DNTX_00005533";transcript_type "protein_coding";transcript_biotype "protein_coding";exon_number "4";gene_id "XLOC_002644";gene_name "SF3B4";class_code "j";oId "Esophagus-Muscularis_00036175";is.last "FALSE";is.first "FALSE";is.singleExon "FALSE"
chr1	transdecoder	exon	149925836	149926042	.	-	.	transcript_id "DNTX_00005533";transcript_type "protein_coding";transcript_biotype "protein_coding";exon_number "3";gene_id "XLOC_002644";gene_name "SF3B4";class_code "j";oId "Esophagus-Muscularis_00036175";is.last "FALSE";is.first "FALSE";is.singleExon "FALSE"
chr1	transdecoder	exon	149926376	149926918	.	-	.	transcript_id "DNTX_00005533";transcript_type "protein_coding";transcript_biotype "protein_coding";exon_number "2";gene_id "XLOC_002644";gene_name "SF3B4";class_code "j";oId "Esophagus-Muscularis_00036175";is.last "FALSE";is.first "FALSE";is.singleExon "FALSE"
chr1	transdecoder	exon	149927166	149927630	.	-	.	transcript_id "DNTX_00005533";transcript_type "protein_coding";transcript_biotype "protein_coding";exon_number "1";gene_id "XLOC_002644";gene_name "SF3B4";class_code "j";oId "Esophagus-Muscularis_00036175";is.last "FALSE";novel_exon_id "nvl_exon14136";novel_exon_type "A3SS";is.first "TRUE";is.singleExon "FALSE"
chr1	transdecoder	five_prime_UTR	149927200	149927630	.	-	.	transcript_id "DNTX_00005533";transcript_type "protein_coding";transcript_biotype "protein_coding";gene_id "XLOC_002644";gene_name "SF3B4";class_code "j";oId "Esophagus-Muscularis_00036175";is.last "FALSE";is.first "FALSE";is.singleExon "FALSE"
chr1	transdecoder	start_codon	149927197	149927199	.	-	2	transcript_id "DNTX_00005533";transcript_type "protein_coding";transcript_biotype "protein_coding";gene_id "XLOC_002644";gene_name "SF3B4";class_code "j";oId "Esophagus-Muscularis_00036175";is.last "FALSE";is.first "FALSE";is.singleExon "FALSE"
chr1	transdecoder	CDS	149923545	149923729	.	-	2	transcript_id "DNTX_00005533";transcript_type "protein_coding";transcript_biotype "protein_coding";gene_id "XLOC_002644";gene_name "SF3B4";class_code "j";oId "Esophagus-Muscularis_00036175";is.last "FALSE";is.first "FALSE";is.singleExon "FALSE"
chr1	transdecoder	CDS	149923841	149924014	.	-	2	transcript_id "DNTX_00005533";transcript_type "protein_coding";transcript_biotype "protein_coding";gene_id "XLOC_002644";gene_name "SF3B4";class_code "j";oId "Esophagus-Muscularis_00036175";is.last "FALSE";is.first "FALSE";is.singleExon "FALSE"
chr1	transdecoder	CDS	149925836	149926042	.	-	2	transcript_id "DNTX_00005533";transcript_type "protein_coding";transcript_biotype "protein_coding";gene_id "XLOC_002644";gene_name "SF3B4";class_code "j";oId "Esophagus-Muscularis_00036175";is.last "FALSE";is.first "FALSE";is.singleExon "FALSE"
chr1	transdecoder	CDS	149926376	149926918	.	-	2	transcript_id "DNTX_00005533";transcript_type "protein_coding";transcript_biotype "protein_coding";gene_id "XLOC_002644";gene_name "SF3B4";class_code "j";oId "Esophagus-Muscularis_00036175";is.last "FALSE";is.first "FALSE";is.singleExon "FALSE"
chr1	transdecoder	CDS	149927166	149927199	.	-	0	transcript_id "DNTX_00005533";transcript_type "protein_coding";transcript_biotype "protein_coding";gene_id "XLOC_002644";gene_name "SF3B4";class_code "j";oId "Esophagus-Muscularis_00036175";is.last "FALSE";is.first "FALSE";is.singleExon "FALSE"
chr1	transdecoder	stop_codon	149923542	149923544	.	-	2	transcript_id "DNTX_00005533";transcript_type "protein_coding";transcript_biotype "protein_coding";gene_id "XLOC_002644";gene_name "SF3B4";class_code "j";oId "Esophagus-Muscularis_00036175";is.last "FALSE";is.first "FALSE";is.singleExon "FALSE"
chr1	transdecoder	three_prime_UTR	149923322	149923541	.	-	.	transcript_id "DNTX_00005533";transcript_type "protein_coding";transcript_biotype "protein_coding";gene_id "XLOC_002644";gene_name "SF3B4";class_code "j";oId "Esophagus-Muscularis_00036175";is.last "FALSE";is.first "FALSE";is.singleExon "FALSE"
chr1	StringTie	transcript	149923379	149923605	.	-	.	transcript_id "DNTX_00018649";transcript_type "noncoding";transcript_biotype "noncoding";gene_id "XLOC_002644";gene_name "SF3B4";class_code "c";oId "Cornea_Adult.Tissue_00014117";is.last "TRUE";is.first "TRUE";is.singleExon "TRUE"
chr1	StringTie	exon	149923379	149923605	.	-	.	transcript_id "DNTX_00018649";transcript_type "noncoding";transcript_biotype "noncoding";exon_number "1";gene_id "XLOC_002644";gene_name "SF3B4";class_code "c";oId "Cornea_Adult.Tissue_00014117";is.last "TRUE";is.first "TRUE";is.singleExon "TRUE"
chr1	transdecoder	transcript	149924434	149928365	.	-	.	transcript_id "DNTX_00005534";transcript_type "protein_coding";transcript_biotype "protein_coding";gene_id "XLOC_002644";gene_name "SF3B4";class_code "n";oId "Retina_Fetal.Tissue_00039477";is.last "FALSE";is.first "FALSE";is.singleExon "FALSE"
chr1	transdecoder	exon	149924434	149926918	.	-	.	transcript_id "DNTX_00005534";transcript_type "protein_coding";transcript_biotype "protein_coding";exon_number "3";gene_id "XLOC_002644";gene_name "SF3B4";class_code "n";oId "Retina_Fetal.Tissue_00039477";is.last "TRUE";novel_exon_id "nvl_exon14137";novel_exon_type "A5SS";is.first "FALSE";is.singleExon "FALSE"
chr1	transdecoder	exon	149927166	149927294	.	-	.	transcript_id "DNTX_00005534";transcript_type "protein_coding";transcript_biotype "protein_coding";exon_number "2";gene_id "XLOC_002644";gene_name "SF3B4";class_code "n";oId "Retina_Fetal.Tissue_00039477";is.last "FALSE";is.first "FALSE";is.singleExon "FALSE"
chr1	transdecoder	exon	149927726	149928365	.	-	.	transcript_id "DNTX_00005534";transcript_type "protein_coding";transcript_biotype "protein_coding";exon_number "1";gene_id "XLOC_002644";gene_name "SF3B4";class_code "n";oId "Retina_Fetal.Tissue_00039477";is.last "FALSE";novel_exon_id "nvl_exon14138";novel_exon_type "A3SS";is.first "TRUE";is.singleExon "FALSE"
chr1	transdecoder	five_prime_UTR	149927760	149928365	.	-	.	transcript_id "DNTX_00005534";transcript_type "protein_coding";transcript_biotype "protein_coding";gene_id "XLOC_002644";gene_name "SF3B4";class_code "n";oId "Retina_Fetal.Tissue_00039477";is.last "FALSE";is.first "FALSE";is.singleExon "FALSE"
chr1	transdecoder	start_codon	149927757	149927759	.	-	2	transcript_id "DNTX_00005534";transcript_type "protein_coding";transcript_biotype "protein_coding";gene_id "XLOC_002644";gene_name "SF3B4";class_code "n";oId "Retina_Fetal.Tissue_00039477";is.last "FALSE";is.first "FALSE";is.singleExon "FALSE"
chr1	transdecoder	CDS	149926362	149926918	.	-	2	transcript_id "DNTX_00005534";transcript_type "protein_coding";transcript_biotype "protein_coding";gene_id "XLOC_002644";gene_name "SF3B4";class_code "n";oId "Retina_Fetal.Tissue_00039477";is.last "FALSE";is.first "FALSE";is.singleExon "FALSE"
chr1	transdecoder	CDS	149927166	149927294	.	-	2	transcript_id "DNTX_00005534";transcript_type "protein_coding";transcript_biotype "protein_coding";gene_id "XLOC_002644";gene_name "SF3B4";class_code "n";oId "Retina_Fetal.Tissue_00039477";is.last "FALSE";is.first "FALSE";is.singleExon "FALSE"
chr1	transdecoder	CDS	149927726	149927759	.	-	0	transcript_id "DNTX_00005534";transcript_type "protein_coding";transcript_biotype "protein_coding";gene_id "XLOC_002644";gene_name "SF3B4";class_code "n";oId "Retina_Fetal.Tissue_00039477";is.last "FALSE";is.first "FALSE";is.singleExon "FALSE"
chr1	transdecoder	stop_codon	149926359	149926361	.	-	2	transcript_id "DNTX_00005534";transcript_type "protein_coding";transcript_biotype "protein_coding";gene_id "XLOC_002644";gene_name "SF3B4";class_code "n";oId "Retina_Fetal.Tissue_00039477";is.last "FALSE";is.first "FALSE";is.singleExon "FALSE"
chr1	transdecoder	three_prime_UTR	149924434	149926358	.	-	.	transcript_id "DNTX_00005534";transcript_type "protein_coding";transcript_biotype "protein_coding";gene_id "XLOC_002644";gene_name "SF3B4";class_code "n";oId "Retina_Fetal.Tissue_00039477";is.last "FALSE";is.first "FALSE";is.singleExon "FALSE"
chr1	transdecoder	gene	149937165	150010874	.	-	.	gene_id "XLOC_002644";gene_name "OTUD7B";is.last "FALSE";is.first "FALSE";is.singleExon "FALSE"
chr1	transdecoder	transcript	149937165	149977546	.	-	.	transcript_id "DNTX_00005535";transcript_type "protein_coding";transcript_biotype "protein_coding";gene_id "XLOC_002644";gene_name "OTUD7B";class_code "c";oId "Retina_Fetal.Tissue_00009391";is.last "FALSE";is.first "FALSE";is.singleExon "FALSE"
chr1	transdecoder	exon	149937165	149945065	.	-	.	transcript_id "DNTX_00005535";transcript_type "protein_coding";transcript_biotype "protein_coding";exon_number "11";gene_id "XLOC_002644";gene_name "OTUD7B";class_code "c";oId "Retina_Fetal.Tissue_00009391";is.last "TRUE";novel_exon_id "nvl_exon14139";novel_exon_type "A5SS";is.first "FALSE";is.singleExon "FALSE"
chr1	transdecoder	exon	149947251	149947335	.	-	.	transcript_id "DNTX_00005535";transcript_type "protein_coding";transcript_biotype "protein_coding";exon_number "10";gene_id "XLOC_002644";gene_name "OTUD7B";class_code "c";oId "Retina_Fetal.Tissue_00009391";is.last "FALSE";is.first "FALSE";is.singleExon "FALSE"
chr1	transdecoder	exon	149948969	149949083	.	-	.	transcript_id "DNTX_00005535";transcript_type "protein_coding";transcript_biotype "protein_coding";exon_number "9";gene_id "XLOC_002644";gene_name "OTUD7B";class_code "c";oId "Retina_Fetal.Tissue_00009391";is.last "FALSE";is.first "FALSE";is.singleExon "FALSE"
chr1	transdecoder	exon	149949629	149949778	.	-	.	transcript_id "DNTX_00005535";transcript_type "protein_coding";transcript_biotype "protein_coding";exon_number "8";gene_id "XLOC_002644";gene_name "OTUD7B";class_code "c";oId "Retina_Fetal.Tissue_00009391";is.last "FALSE";is.first "FALSE";is.singleExon "FALSE"
chr1	transdecoder	exon	149950094	149950221	.	-	.	transcript_id "DNTX_00005535";transcript_type "protein_coding";transcript_biotype "protein_coding";exon_number "7";gene_id "XLOC_002644";gene_name "OTUD7B";class_code "c";oId "Retina_Fetal.Tissue_00009391";is.last "FALSE";is.first "FALSE";is.singleExon "FALSE"
chr1	transdecoder	exon	149959684	149959796	.	-	.	transcript_id "DNTX_00005535";transcript_type "protein_coding";transcript_biotype "protein_coding";exon_number "6";gene_id "XLOC_002644";gene_name "OTUD7B";class_code "c";oId "Retina_Fetal.Tissue_00009391";is.last "FALSE";is.first "FALSE";is.singleExon "FALSE"
chr1	transdecoder	exon	149964222	149964349	.	-	.	transcript_id "DNTX_00005535";transcript_type "protein_coding";transcript_biotype "protein_coding";exon_number "5";gene_id "XLOC_002644";gene_name "OTUD7B";class_code "c";oId "Retina_Fetal.Tissue_00009391";is.last "FALSE";is.first "FALSE";is.singleExon "FALSE"
chr1	transdecoder	exon	149965777	149965878	.	-	.	transcript_id "DNTX_00005535";transcript_type "protein_coding";transcript_biotype "protein_coding";exon_number "4";gene_id "XLOC_002644";gene_name "OTUD7B";class_code "c";oId "Retina_Fetal.Tissue_00009391";is.last "FALSE";is.first "FALSE";is.singleExon "FALSE"
chr1	transdecoder	exon	149967294	149967521	.	-	.	transcript_id "DNTX_00005535";transcript_type "protein_coding";transcript_biotype "protein_coding";exon_number "3";gene_id "XLOC_002644";gene_name "OTUD7B";class_code "c";oId "Retina_Fetal.Tissue_00009391";is.last "FALSE";is.first "FALSE";is.singleExon "FALSE"
chr1	transdecoder	exon	149971063	149971251	.	-	.	transcript_id "DNTX_00005535";transcript_type "protein_coding";transcript_biotype "protein_coding";exon_number "2";gene_id "XLOC_002644";gene_name "OTUD7B";class_code "c";oId "Retina_Fetal.Tissue_00009391";is.last "FALSE";is.first "FALSE";is.singleExon "FALSE"
chr1	transdecoder	exon	149977426	149977546	.	-	.	transcript_id "DNTX_00005535";transcript_type "protein_coding";transcript_biotype "protein_coding";exon_number "1";gene_id "XLOC_002644";gene_name "OTUD7B";class_code "c";oId "Retina_Fetal.Tissue_00009391";is.last "FALSE";novel_exon_id "nvl_exon14140";novel_exon_type "A3SS";is.first "TRUE";is.singleExon "FALSE"
chr1	transdecoder	five_prime_UTR	149977499	149977546	.	-	.	transcript_id "DNTX_00005535";transcript_type "protein_coding";transcript_biotype "protein_coding";gene_id "XLOC_002644";gene_name "OTUD7B";class_code "c";oId "Retina_Fetal.Tissue_00009391";is.last "FALSE";is.first "FALSE";is.singleExon "FALSE"
chr1	transdecoder	start_codon	149977496	149977498	.	-	0	transcript_id "DNTX_00005535";transcript_type "protein_coding";transcript_biotype "protein_coding";gene_id "XLOC_002644";gene_name "OTUD7B";class_code "c";oId "Retina_Fetal.Tissue_00009391";is.last "FALSE";is.first "FALSE";is.singleExon "FALSE"
chr1	transdecoder	CDS	149943860	149945065	.	-	0	transcript_id "DNTX_00005535";transcript_type "protein_coding";transcript_biotype "protein_coding";gene_id "XLOC_002644";gene_name "OTUD7B";class_code "c";oId "Retina_Fetal.Tissue_00009391";is.last "FALSE";is.first "FALSE";is.singleExon "FALSE"
chr1	transdecoder	CDS	149947251	149947335	.	-	1	transcript_id "DNTX_00005535";transcript_type "protein_coding";transcript_biotype "protein_coding";gene_id "XLOC_002644";gene_name "OTUD7B";class_code "c";oId "Retina_Fetal.Tissue_00009391";is.last "FALSE";is.first "FALSE";is.singleExon "FALSE"
chr1	transdecoder	CDS	149948969	149949083	.	-	2	transcript_id "DNTX_00005535";transcript_type "protein_coding";transcript_biotype "protein_coding";gene_id "XLOC_002644";gene_name "OTUD7B";class_code "c";oId "Retina_Fetal.Tissue_00009391";is.last "FALSE";is.first "FALSE";is.singleExon "FALSE"
chr1	transdecoder	CDS	149949629	149949778	.	-	2	transcript_id "DNTX_00005535";transcript_type "protein_coding";transcript_biotype "protein_coding";gene_id "XLOC_002644";gene_name "OTUD7B";class_code "c";oId "Retina_Fetal.Tissue_00009391";is.last "FALSE";is.first "FALSE";is.singleExon "FALSE"
chr1	transdecoder	CDS	149950094	149950221	.	-	1	transcript_id "DNTX_00005535";transcript_type "protein_coding";transcript_biotype "protein_coding";gene_id "XLOC_002644";gene_name "OTUD7B";class_code "c";oId "Retina_Fetal.Tissue_00009391";is.last "FALSE";is.first "FALSE";is.singleExon "FALSE"
chr1	transdecoder	CDS	149959684	149959796	.	-	0	transcript_id "DNTX_00005535";transcript_type "protein_coding";transcript_biotype "protein_coding";gene_id "XLOC_002644";gene_name "OTUD7B";class_code "c";oId "Retina_Fetal.Tissue_00009391";is.last "FALSE";is.first "FALSE";is.singleExon "FALSE"
chr1	transdecoder	CDS	149964222	149964349	.	-	2	transcript_id "DNTX_00005535";transcript_type "protein_coding";transcript_biotype "protein_coding";gene_id "XLOC_002644";gene_name "OTUD7B";class_code "c";oId "Retina_Fetal.Tissue_00009391";is.last "FALSE";is.first "FALSE";is.singleExon "FALSE"
chr1	transdecoder	CDS	149965777	149965878	.	-	2	transcript_id "DNTX_00005535";transcript_type "protein_coding";transcript_biotype "protein_coding";gene_id "XLOC_002644";gene_name "OTUD7B";class_code "c";oId "Retina_Fetal.Tissue_00009391";is.last "FALSE";is.first "FALSE";is.singleExon "FALSE"
chr1	transdecoder	CDS	149967294	149967521	.	-	2	transcript_id "DNTX_00005535";transcript_type "protein_coding";transcript_biotype "protein_coding";gene_id "XLOC_002644";gene_name "OTUD7B";class_code "c";oId "Retina_Fetal.Tissue_00009391";is.last "FALSE";is.first "FALSE";is.singleExon "FALSE"
chr1	transdecoder	CDS	149971063	149971251	.	-	2	transcript_id "DNTX_00005535";transcript_type "protein_coding";transcript_biotype "protein_coding";gene_id "XLOC_002644";gene_name "OTUD7B";class_code "c";oId "Retina_Fetal.Tissue_00009391";is.last "FALSE";is.first "FALSE";is.singleExon "FALSE"
chr1	transdecoder	CDS	149977426	149977498	.	-	0	transcript_id "DNTX_00005535";transcript_type "protein_coding";transcript_biotype "protein_coding";gene_id "XLOC_002644";gene_name "OTUD7B";class_code "c";oId "Retina_Fetal.Tissue_00009391";is.last "FALSE";is.first "FALSE";is.singleExon "FALSE"
chr1	transdecoder	stop_codon	149943857	149943859	.	-	0	transcript_id "DNTX_00005535";transcript_type "protein_coding";transcript_biotype "protein_coding";gene_id "XLOC_002644";gene_name "OTUD7B";class_code "c";oId "Retina_Fetal.Tissue_00009391";is.last "FALSE";is.first "FALSE";is.singleExon "FALSE"
chr1	transdecoder	three_prime_UTR	149937165	149943856	.	-	.	transcript_id "DNTX_00005535";transcript_type "protein_coding";transcript_biotype "protein_coding";gene_id "XLOC_002644";gene_name "OTUD7B";class_code "c";oId "Retina_Fetal.Tissue_00009391";is.last "FALSE";is.first "FALSE";is.singleExon "FALSE"
chr1	transdecoder	transcript	149937653	150010721	.	-	.	transcript_id "DNTX_00015306";transcript_type "protein_coding";transcript_biotype "protein_coding";gene_id "XLOC_002644";gene_name "OTUD7B";class_code "j";oId "Brain-Substantianigra_00009039";is.last "FALSE";is.first "FALSE";is.singleExon "FALSE"
chr1	transdecoder	exon	149937653	149945065	.	-	.	transcript_id "DNTX_00015306";transcript_type "protein_coding";transcript_biotype "protein_coding";exon_number "12";gene_id "XLOC_002644";gene_name "OTUD7B";class_code "j";oId "Brain-Substantianigra_00009039";is.last "TRUE";novel_exon_id "nvl_exon14141";novel_exon_type "A5SS";is.first "FALSE";is.singleExon "FALSE"
chr1	transdecoder	exon	149947251	149947335	.	-	.	transcript_id "DNTX_00015306";transcript_type "protein_coding";transcript_biotype "protein_coding";exon_number "11";gene_id "XLOC_002644";gene_name "OTUD7B";class_code "j";oId "Brain-Substantianigra_00009039";is.last "FALSE";is.first "FALSE";is.singleExon "FALSE"
chr1	transdecoder	exon	149948969	149949083	.	-	.	transcript_id "DNTX_00015306";transcript_type "protein_coding";transcript_biotype "protein_coding";exon_number "10";gene_id "XLOC_002644";gene_name "OTUD7B";class_code "j";oId "Brain-Substantianigra_00009039";is.last "FALSE";is.first "FALSE";is.singleExon "FALSE"
chr1	transdecoder	exon	149949629	149949778	.	-	.	transcript_id "DNTX_00015306";transcript_type "protein_coding";transcript_biotype "protein_coding";exon_number "9";gene_id "XLOC_002644";gene_name "OTUD7B";class_code "j";oId "Brain-Substantianigra_00009039";is.last "FALSE";is.first "FALSE";is.singleExon "FALSE"
chr1	transdecoder	exon	149950094	149950221	.	-	.	transcript_id "DNTX_00015306";transcript_type "protein_coding";transcript_biotype "protein_coding";exon_number "8";gene_id "XLOC_002644";gene_name "OTUD7B";class_code "j";oId "Brain-Substantianigra_00009039";is.last "FALSE";is.first "FALSE";is.singleExon "FALSE"
chr1	transdecoder	exon	149959684	149959796	.	-	.	transcript_id "DNTX_00015306";transcript_type "protein_coding";transcript_biotype "protein_coding";exon_number "7";gene_id "XLOC_002644";gene_name "OTUD7B";class_code "j";oId "Brain-Substantianigra_00009039";is.last "FALSE";is.first "FALSE";is.singleExon "FALSE"
chr1	transdecoder	exon	149964222	149964349	.	-	.	transcript_id "DNTX_00015306";transcript_type "protein_coding";transcript_biotype "protein_coding";exon_number "6";gene_id "XLOC_002644";gene_name "OTUD7B";class_code "j";oId "Brain-Substantianigra_00009039";is.last "FALSE";is.first "FALSE";is.singleExon "FALSE"
chr1	transdecoder	exon	149965777	149965878	.	-	.	transcript_id "DNTX_00015306";transcript_type "protein_coding";transcript_biotype "protein_coding";exon_number "5";gene_id "XLOC_002644";gene_name "OTUD7B";class_code "j";oId "Brain-Substantianigra_00009039";is.last "FALSE";is.first "FALSE";is.singleExon "FALSE"
chr1	transdecoder	exon	149967294	149967387	.	-	.	transcript_id "DNTX_00015306";transcript_type "protein_coding";transcript_biotype "protein_coding";exon_number "4";gene_id "XLOC_002644";gene_name "OTUD7B";class_code "j";oId "Brain-Substantianigra_00009039";is.last "FALSE";is.first "FALSE";is.singleExon "FALSE"
chr1	transdecoder	exon	149971063	149971251	.	-	.	transcript_id "DNTX_00015306";transcript_type "protein_coding";transcript_biotype "protein_coding";exon_number "3";gene_id "XLOC_002644";gene_name "OTUD7B";class_code "j";oId "Brain-Substantianigra_00009039";is.last "FALSE";is.first "FALSE";is.singleExon "FALSE"
chr1	transdecoder	exon	149977426	149977576	.	-	.	transcript_id "DNTX_00015306";transcript_type "protein_coding";transcript_biotype "protein_coding";exon_number "2";gene_id "XLOC_002644";gene_name "OTUD7B";class_code "j";oId "Brain-Substantianigra_00009039";is.last "FALSE";is.first "FALSE";is.singleExon "FALSE"
chr1	transdecoder	exon	150010448	150010721	.	-	.	transcript_id "DNTX_00015306";transcript_type "protein_coding";transcript_biotype "protein_coding";exon_number "1";gene_id "XLOC_002644";gene_name "OTUD7B";class_code "j";oId "Brain-Substantianigra_00009039";is.last "FALSE";novel_exon_id "nvl_exon14142";novel_exon_type "A3SS";is.first "TRUE";is.singleExon "FALSE"
chr1	transdecoder	five_prime_UTR	149971234	149971251	.	-	.	transcript_id "DNTX_00015306";transcript_type "protein_coding";transcript_biotype "protein_coding";gene_id "XLOC_002644";gene_name "OTUD7B";class_code "j";oId "Brain-Substantianigra_00009039";is.last "FALSE";is.first "FALSE";is.singleExon "FALSE"
chr1	transdecoder	five_prime_UTR	149977426	149977576	.	-	.	transcript_id "DNTX_00015306";transcript_type "protein_coding";transcript_biotype "protein_coding";gene_id "XLOC_002644";gene_name "OTUD7B";class_code "j";oId "Brain-Substantianigra_00009039";is.last "FALSE";is.first "FALSE";is.singleExon "FALSE"
chr1	transdecoder	five_prime_UTR	150010448	150010721	.	-	.	transcript_id "DNTX_00015306";transcript_type "protein_coding";transcript_biotype "protein_coding";gene_id "XLOC_002644";gene_name "OTUD7B";class_code "j";oId "Brain-Substantianigra_00009039";is.last "FALSE";novel_exon_id "nvl_exon14142";novel_exon_type "A3SS";is.first "TRUE";is.singleExon "FALSE"
chr1	transdecoder	start_codon	149971231	149971233	.	-	0	transcript_id "DNTX_00015306";transcript_type "protein_coding";transcript_biotype "protein_coding";gene_id "XLOC_002644";gene_name "OTUD7B";class_code "j";oId "Brain-Substantianigra_00009039";is.last "FALSE";is.first "FALSE";is.singleExon "FALSE"
chr1	transdecoder	CDS	149943860	149945065	.	-	0	transcript_id "DNTX_00015306";transcript_type "protein_coding";transcript_biotype "protein_coding";gene_id "XLOC_002644";gene_name "OTUD7B";class_code "j";oId "Brain-Substantianigra_00009039";is.last "FALSE";is.first "FALSE";is.singleExon "FALSE"
chr1	transdecoder	CDS	149947251	149947335	.	-	1	transcript_id "DNTX_00015306";transcript_type "protein_coding";transcript_biotype "protein_coding";gene_id "XLOC_002644";gene_name "OTUD7B";class_code "j";oId "Brain-Substantianigra_00009039";is.last "FALSE";is.first "FALSE";is.singleExon "FALSE"
chr1	transdecoder	CDS	149948969	149949083	.	-	2	transcript_id "DNTX_00015306";transcript_type "protein_coding";transcript_biotype "protein_coding";gene_id "XLOC_002644";gene_name "OTUD7B";class_code "j";oId "Brain-Substantianigra_00009039";is.last "FALSE";is.first "FALSE";is.singleExon "FALSE"
chr1	transdecoder	CDS	149949629	149949778	.	-	2	transcript_id "DNTX_00015306";transcript_type "protein_coding";transcript_biotype "protein_coding";gene_id "XLOC_002644";gene_name "OTUD7B";class_code "j";oId "Brain-Substantianigra_00009039";is.last "FALSE";is.first "FALSE";is.singleExon "FALSE"
chr1	transdecoder	CDS	149950094	149950221	.	-	1	transcript_id "DNTX_00015306";transcript_type "protein_coding";transcript_biotype "protein_coding";gene_id "XLOC_002644";gene_name "OTUD7B";class_code "j";oId "Brain-Substantianigra_00009039";is.last "FALSE";is.first "FALSE";is.singleExon "FALSE"
chr1	transdecoder	CDS	149959684	149959796	.	-	0	transcript_id "DNTX_00015306";transcript_type "protein_coding";transcript_biotype "protein_coding";gene_id "XLOC_002644";gene_name "OTUD7B";class_code "j";oId "Brain-Substantianigra_00009039";is.last "FALSE";is.first "FALSE";is.singleExon "FALSE"
chr1	transdecoder	CDS	149964222	149964349	.	-	2	transcript_id "DNTX_00015306";transcript_type "protein_coding";transcript_biotype "protein_coding";gene_id "XLOC_002644";gene_name "OTUD7B";class_code "j";oId "Brain-Substantianigra_00009039";is.last "FALSE";is.first "FALSE";is.singleExon "FALSE"
chr1	transdecoder	CDS	149965777	149965878	.	-	2	transcript_id "DNTX_00015306";transcript_type "protein_coding";transcript_biotype "protein_coding";gene_id "XLOC_002644";gene_name "OTUD7B";class_code "j";oId "Brain-Substantianigra_00009039";is.last "FALSE";is.first "FALSE";is.singleExon "FALSE"
chr1	transdecoder	CDS	149967294	149967387	.	-	0	transcript_id "DNTX_00015306";transcript_type "protein_coding";transcript_biotype "protein_coding";gene_id "XLOC_002644";gene_name "OTUD7B";class_code "j";oId "Brain-Substantianigra_00009039";is.last "FALSE";is.first "FALSE";is.singleExon "FALSE"
chr1	transdecoder	CDS	149971063	149971233	.	-	0	transcript_id "DNTX_00015306";transcript_type "protein_coding";transcript_biotype "protein_coding";gene_id "XLOC_002644";gene_name "OTUD7B";class_code "j";oId "Brain-Substantianigra_00009039";is.last "FALSE";is.first "FALSE";is.singleExon "FALSE"
chr1	transdecoder	stop_codon	149943857	149943859	.	-	0	transcript_id "DNTX_00015306";transcript_type "protein_coding";transcript_biotype "protein_coding";gene_id "XLOC_002644";gene_name "OTUD7B";class_code "j";oId "Brain-Substantianigra_00009039";is.last "FALSE";is.first "FALSE";is.singleExon "FALSE"
chr1	transdecoder	three_prime_UTR	149937653	149943856	.	-	.	transcript_id "DNTX_00015306";transcript_type "protein_coding";transcript_biotype "protein_coding";gene_id "XLOC_002644";gene_name "OTUD7B";class_code "j";oId "Brain-Substantianigra_00009039";is.last "FALSE";is.first "FALSE";is.singleExon "FALSE"
chr1	transdecoder	transcript	149937812	150010676	.	-	.	transcript_id "DNTX_00002676";transcript_type "protein_coding";transcript_biotype "protein_coding";gene_id "XLOC_002644";gene_name "OTUD7B";class_code "=";oId "Pancreas_00010262";is.last "FALSE";is.first "FALSE";is.singleExon "FALSE"
chr1	transdecoder	exon	149937812	149945065	.	-	.	transcript_id "DNTX_00002676";transcript_type "protein_coding";transcript_biotype "protein_coding";exon_number "12";gene_id "XLOC_002644";gene_name "OTUD7B";class_code "=";oId "Pancreas_00010262";is.last "TRUE";is.first "FALSE";is.singleExon "FALSE"
chr1	transdecoder	exon	149947251	149947335	.	-	.	transcript_id "DNTX_00002676";transcript_type "protein_coding";transcript_biotype "protein_coding";exon_number "11";gene_id "XLOC_002644";gene_name "OTUD7B";class_code "=";oId "Pancreas_00010262";is.last "FALSE";is.first "FALSE";is.singleExon "FALSE"
chr1	transdecoder	exon	149948969	149949083	.	-	.	transcript_id "DNTX_00002676";transcript_type "protein_coding";transcript_biotype "protein_coding";exon_number "10";gene_id "XLOC_002644";gene_name "OTUD7B";class_code "=";oId "Pancreas_00010262";is.last "FALSE";is.first "FALSE";is.singleExon "FALSE"
chr1	transdecoder	exon	149949629	149949778	.	-	.	transcript_id "DNTX_00002676";transcript_type "protein_coding";transcript_biotype "protein_coding";exon_number "9";gene_id "XLOC_002644";gene_name "OTUD7B";class_code "=";oId "Pancreas_00010262";is.last "FALSE";is.first "FALSE";is.singleExon "FALSE"
chr1	transdecoder	exon	149950094	149950221	.	-	.	transcript_id "DNTX_00002676";transcript_type "protein_coding";transcript_biotype "protein_coding";exon_number "8";gene_id "XLOC_002644";gene_name "OTUD7B";class_code "=";oId "Pancreas_00010262";is.last "FALSE";is.first "FALSE";is.singleExon "FALSE"
chr1	transdecoder	exon	149959684	149959796	.	-	.	transcript_id "DNTX_00002676";transcript_type "protein_coding";transcript_biotype "protein_coding";exon_number "7";gene_id "XLOC_002644";gene_name "OTUD7B";class_code "=";oId "Pancreas_00010262";is.last "FALSE";is.first "FALSE";is.singleExon "FALSE"
chr1	transdecoder	exon	149964222	149964349	.	-	.	transcript_id "DNTX_00002676";transcript_type "protein_coding";transcript_biotype "protein_coding";exon_number "6";gene_id "XLOC_002644";gene_name "OTUD7B";class_code "=";oId "Pancreas_00010262";is.last "FALSE";is.first "FALSE";is.singleExon "FALSE"
chr1	transdecoder	exon	149965777	149965878	.	-	.	transcript_id "DNTX_00002676";transcript_type "protein_coding";transcript_biotype "protein_coding";exon_number "5";gene_id "XLOC_002644";gene_name "OTUD7B";class_code "=";oId "Pancreas_00010262";is.last "FALSE";is.first "FALSE";is.singleExon "FALSE"
chr1	transdecoder	exon	149967294	149967521	.	-	.	transcript_id "DNTX_00002676";transcript_type "protein_coding";transcript_biotype "protein_coding";exon_number "4";gene_id "XLOC_002644";gene_name "OTUD7B";class_code "=";oId "Pancreas_00010262";is.last "FALSE";is.first "FALSE";is.singleExon "FALSE"
chr1	transdecoder	exon	149971063	149971251	.	-	.	transcript_id "DNTX_00002676";transcript_type "protein_coding";transcript_biotype "protein_coding";exon_number "3";gene_id "XLOC_002644";gene_name "OTUD7B";class_code "=";oId "Pancreas_00010262";is.last "FALSE";is.first "FALSE";is.singleExon "FALSE"
chr1	transdecoder	exon	149977426	149977576	.	-	.	transcript_id "DNTX_00002676";transcript_type "protein_coding";transcript_biotype "protein_coding";exon_number "2";gene_id "XLOC_002644";gene_name "OTUD7B";class_code "=";oId "Pancreas_00010262";is.last "FALSE";is.first "FALSE";is.singleExon "FALSE"
chr1	transdecoder	exon	150010448	150010676	.	-	.	transcript_id "DNTX_00002676";transcript_type "protein_coding";transcript_biotype "protein_coding";exon_number "1";gene_id "XLOC_002644";gene_name "OTUD7B";class_code "=";oId "Pancreas_00010262";is.last "FALSE";is.first "TRUE";is.singleExon "FALSE"
chr1	transdecoder	five_prime_UTR	149977511	149977576	.	-	.	transcript_id "DNTX_00002676";transcript_type "protein_coding";transcript_biotype "protein_coding";gene_id "XLOC_002644";gene_name "OTUD7B";class_code "=";oId "Pancreas_00010262";is.last "FALSE";is.first "FALSE";is.singleExon "FALSE"
chr1	transdecoder	five_prime_UTR	150010448	150010676	.	-	.	transcript_id "DNTX_00002676";transcript_type "protein_coding";transcript_biotype "protein_coding";gene_id "XLOC_002644";gene_name "OTUD7B";class_code "=";oId "Pancreas_00010262";is.last "FALSE";is.first "TRUE";is.singleExon "FALSE"
chr1	transdecoder	start_codon	149977508	149977510	.	-	0	transcript_id "DNTX_00002676";transcript_type "protein_coding";transcript_biotype "protein_coding";gene_id "XLOC_002644";gene_name "OTUD7B";class_code "=";oId "Pancreas_00010262";is.last "FALSE";is.first "FALSE";is.singleExon "FALSE"
chr1	transdecoder	CDS	149943860	149945065	.	-	0	transcript_id "DNTX_00002676";transcript_type "protein_coding";transcript_biotype "protein_coding";gene_id "XLOC_002644";gene_name "OTUD7B";class_code "=";oId "Pancreas_00010262";is.last "FALSE";is.first "FALSE";is.singleExon "FALSE"
chr1	transdecoder	CDS	149947251	149947335	.	-	1	transcript_id "DNTX_00002676";transcript_type "protein_coding";transcript_biotype "protein_coding";gene_id "XLOC_002644";gene_name "OTUD7B";class_code "=";oId "Pancreas_00010262";is.last "FALSE";is.first "FALSE";is.singleExon "FALSE"
chr1	transdecoder	CDS	149948969	149949083	.	-	2	transcript_id "DNTX_00002676";transcript_type "protein_coding";transcript_biotype "protein_coding";gene_id "XLOC_002644";gene_name "OTUD7B";class_code "=";oId "Pancreas_00010262";is.last "FALSE";is.first "FALSE";is.singleExon "FALSE"
chr1	transdecoder	CDS	149949629	149949778	.	-	2	transcript_id "DNTX_00002676";transcript_type "protein_coding";transcript_biotype "protein_coding";gene_id "XLOC_002644";gene_name "OTUD7B";class_code "=";oId "Pancreas_00010262";is.last "FALSE";is.first "FALSE";is.singleExon "FALSE"
chr1	transdecoder	CDS	149950094	149950221	.	-	1	transcript_id "DNTX_00002676";transcript_type "protein_coding";transcript_biotype "protein_coding";gene_id "XLOC_002644";gene_name "OTUD7B";class_code "=";oId "Pancreas_00010262";is.last "FALSE";is.first "FALSE";is.singleExon "FALSE"
chr1	transdecoder	CDS	149959684	149959796	.	-	0	transcript_id "DNTX_00002676";transcript_type "protein_coding";transcript_biotype "protein_coding";gene_id "XLOC_002644";gene_name "OTUD7B";class_code "=";oId "Pancreas_00010262";is.last "FALSE";is.first "FALSE";is.singleExon "FALSE"
chr1	transdecoder	CDS	149964222	149964349	.	-	2	transcript_id "DNTX_00002676";transcript_type "protein_coding";transcript_biotype "protein_coding";gene_id "XLOC_002644";gene_name "OTUD7B";class_code "=";oId "Pancreas_00010262";is.last "FALSE";is.first "FALSE";is.singleExon "FALSE"
chr1	transdecoder	CDS	149965777	149965878	.	-	2	transcript_id "DNTX_00002676";transcript_type "protein_coding";transcript_biotype "protein_coding";gene_id "XLOC_002644";gene_name "OTUD7B";class_code "=";oId "Pancreas_00010262";is.last "FALSE";is.first "FALSE";is.singleExon "FALSE"
chr1	transdecoder	CDS	149967294	149967521	.	-	2	transcript_id "DNTX_00002676";transcript_type "protein_coding";transcript_biotype "protein_coding";gene_id "XLOC_002644";gene_name "OTUD7B";class_code "=";oId "Pancreas_00010262";is.last "FALSE";is.first "FALSE";is.singleExon "FALSE"
chr1	transdecoder	CDS	149971063	149971251	.	-	2	transcript_id "DNTX_00002676";transcript_type "protein_coding";transcript_biotype "protein_coding";gene_id "XLOC_002644";gene_name "OTUD7B";class_code "=";oId "Pancreas_00010262";is.last "FALSE";is.first "FALSE";is.singleExon "FALSE"
chr1	transdecoder	CDS	149977426	149977510	.	-	0	transcript_id "DNTX_00002676";transcript_type "protein_coding";transcript_biotype "protein_coding";gene_id "XLOC_002644";gene_name "OTUD7B";class_code "=";oId "Pancreas_00010262";is.last "FALSE";is.first "FALSE";is.singleExon "FALSE"
chr1	transdecoder	stop_codon	149943857	149943859	.	-	0	transcript_id "DNTX_00002676";transcript_type "protein_coding";transcript_biotype "protein_coding";gene_id "XLOC_002644";gene_name "OTUD7B";class_code "=";oId "Pancreas_00010262";is.last "FALSE";is.first "FALSE";is.singleExon "FALSE"
chr1	transdecoder	three_prime_UTR	149937812	149943856	.	-	.	transcript_id "DNTX_00002676";transcript_type "protein_coding";transcript_biotype "protein_coding";gene_id "XLOC_002644";gene_name "OTUD7B";class_code "=";oId "Pancreas_00010262";is.last "FALSE";is.first "FALSE";is.singleExon "FALSE"
chr1	transdecoder	transcript	149937812	150010874	.	-	.	transcript_id "DNTX_00021502";transcript_type "protein_coding";transcript_biotype "protein_coding";gene_id "XLOC_002644";gene_name "OTUD7B";class_code "j";oId "Nerve-Tibial_00029761";is.last "FALSE";is.first "FALSE";is.singleExon "FALSE"
chr1	transdecoder	exon	149937812	149945065	.	-	.	transcript_id "DNTX_00021502";transcript_type "protein_coding";transcript_biotype "protein_coding";exon_number "13";gene_id "XLOC_002644";gene_name "OTUD7B";class_code "j";oId "Nerve-Tibial_00029761";is.last "TRUE";is.first "FALSE";is.singleExon "FALSE"
chr1	transdecoder	exon	149947251	149947335	.	-	.	transcript_id "DNTX_00021502";transcript_type "protein_coding";transcript_biotype "protein_coding";exon_number "12";gene_id "XLOC_002644";gene_name "OTUD7B";class_code "j";oId "Nerve-Tibial_00029761";is.last "FALSE";is.first "FALSE";is.singleExon "FALSE"
chr1	transdecoder	exon	149948969	149949083	.	-	.	transcript_id "DNTX_00021502";transcript_type "protein_coding";transcript_biotype "protein_coding";exon_number "11";gene_id "XLOC_002644";gene_name "OTUD7B";class_code "j";oId "Nerve-Tibial_00029761";is.last "FALSE";is.first "FALSE";is.singleExon "FALSE"
chr1	transdecoder	exon	149949629	149949778	.	-	.	transcript_id "DNTX_00021502";transcript_type "protein_coding";transcript_biotype "protein_coding";exon_number "10";gene_id "XLOC_002644";gene_name "OTUD7B";class_code "j";oId "Nerve-Tibial_00029761";is.last "FALSE";is.first "FALSE";is.singleExon "FALSE"
chr1	transdecoder	exon	149950094	149950221	.	-	.	transcript_id "DNTX_00021502";transcript_type "protein_coding";transcript_biotype "protein_coding";exon_number "9";gene_id "XLOC_002644";gene_name "OTUD7B";class_code "j";oId "Nerve-Tibial_00029761";is.last "FALSE";is.first "FALSE";is.singleExon "FALSE"
chr1	transdecoder	exon	149959684	149959796	.	-	.	transcript_id "DNTX_00021502";transcript_type "protein_coding";transcript_biotype "protein_coding";exon_number "8";gene_id "XLOC_002644";gene_name "OTUD7B";class_code "j";oId "Nerve-Tibial_00029761";is.last "FALSE";is.first "FALSE";is.singleExon "FALSE"
chr1	transdecoder	exon	149964222	149964349	.	-	.	transcript_id "DNTX_00021502";transcript_type "protein_coding";transcript_biotype "protein_coding";exon_number "7";gene_id "XLOC_002644";gene_name "OTUD7B";class_code "j";oId "Nerve-Tibial_00029761";is.last "FALSE";is.first "FALSE";is.singleExon "FALSE"
chr1	transdecoder	exon	149965777	149965878	.	-	.	transcript_id "DNTX_00021502";transcript_type "protein_coding";transcript_biotype "protein_coding";exon_number "6";gene_id "XLOC_002644";gene_name "OTUD7B";class_code "j";oId "Nerve-Tibial_00029761";is.last "FALSE";is.first "FALSE";is.singleExon "FALSE"
chr1	transdecoder	exon	149967294	149967387	.	-	.	transcript_id "DNTX_00021502";transcript_type "protein_coding";transcript_biotype "protein_coding";exon_number "5";gene_id "XLOC_002644";gene_name "OTUD7B";class_code "j";oId "Nerve-Tibial_00029761";is.last "FALSE";is.first "FALSE";is.singleExon "FALSE"
chr1	transdecoder	exon	149971063	149971251	.	-	.	transcript_id "DNTX_00021502";transcript_type "protein_coding";transcript_biotype "protein_coding";exon_number "4";gene_id "XLOC_002644";gene_name "OTUD7B";class_code "j";oId "Nerve-Tibial_00029761";is.last "FALSE";is.first "FALSE";is.singleExon "FALSE"
chr1	transdecoder	exon	149977426	149977576	.	-	.	transcript_id "DNTX_00021502";transcript_type "protein_coding";transcript_biotype "protein_coding";exon_number "3";gene_id "XLOC_002644";gene_name "OTUD7B";class_code "j";oId "Nerve-Tibial_00029761";is.last "FALSE";is.first "FALSE";is.singleExon "FALSE"
chr1	transdecoder	exon	150006705	150006762	.	-	.	transcript_id "DNTX_00021502";transcript_type "protein_coding";transcript_biotype "protein_coding";exon_number "2";gene_id "XLOC_002644";gene_name "OTUD7B";class_code "j";oId "Nerve-Tibial_00029761";is.last "FALSE";novel_exon_id "nvl_exon14143";novel_exon_type "A3SS";is.first "FALSE";is.singleExon "FALSE"
chr1	transdecoder	exon	150010448	150010874	.	-	.	transcript_id "DNTX_00021502";transcript_type "protein_coding";transcript_biotype "protein_coding";exon_number "1";gene_id "XLOC_002644";gene_name "OTUD7B";class_code "j";oId "Nerve-Tibial_00029761";is.last "FALSE";novel_exon_id "nvl_exon14144";novel_exon_type "A3SS";is.first "TRUE";is.singleExon "FALSE"
chr1	transdecoder	five_prime_UTR	149971234	149971251	.	-	.	transcript_id "DNTX_00021502";transcript_type "protein_coding";transcript_biotype "protein_coding";gene_id "XLOC_002644";gene_name "OTUD7B";class_code "j";oId "Nerve-Tibial_00029761";is.last "FALSE";is.first "FALSE";is.singleExon "FALSE"
chr1	transdecoder	five_prime_UTR	149977426	149977576	.	-	.	transcript_id "DNTX_00021502";transcript_type "protein_coding";transcript_biotype "protein_coding";gene_id "XLOC_002644";gene_name "OTUD7B";class_code "j";oId "Nerve-Tibial_00029761";is.last "FALSE";is.first "FALSE";is.singleExon "FALSE"
chr1	transdecoder	five_prime_UTR	150006705	150006762	.	-	.	transcript_id "DNTX_00021502";transcript_type "protein_coding";transcript_biotype "protein_coding";gene_id "XLOC_002644";gene_name "OTUD7B";class_code "j";oId "Nerve-Tibial_00029761";is.last "FALSE";novel_exon_id "nvl_exon14143";novel_exon_type "A3SS";is.first "FALSE";is.singleExon "FALSE"
chr1	transdecoder	five_prime_UTR	150010448	150010874	.	-	.	transcript_id "DNTX_00021502";transcript_type "protein_coding";transcript_biotype "protein_coding";gene_id "XLOC_002644";gene_name "OTUD7B";class_code "j";oId "Nerve-Tibial_00029761";is.last "FALSE";novel_exon_id "nvl_exon14144";novel_exon_type "A3SS";is.first "TRUE";is.singleExon "FALSE"
chr1	transdecoder	start_codon	149971231	149971233	.	-	0	transcript_id "DNTX_00021502";transcript_type "protein_coding";transcript_biotype "protein_coding";gene_id "XLOC_002644";gene_name "OTUD7B";class_code "j";oId "Nerve-Tibial_00029761";is.last "FALSE";is.first "FALSE";is.singleExon "FALSE"
chr1	transdecoder	CDS	149943860	149945065	.	-	0	transcript_id "DNTX_00021502";transcript_type "protein_coding";transcript_biotype "protein_coding";gene_id "XLOC_002644";gene_name "OTUD7B";class_code "j";oId "Nerve-Tibial_00029761";is.last "FALSE";is.first "FALSE";is.singleExon "FALSE"
chr1	transdecoder	CDS	149947251	149947335	.	-	1	transcript_id "DNTX_00021502";transcript_type "protein_coding";transcript_biotype "protein_coding";gene_id "XLOC_002644";gene_name "OTUD7B";class_code "j";oId "Nerve-Tibial_00029761";is.last "FALSE";is.first "FALSE";is.singleExon "FALSE"
chr1	transdecoder	CDS	149948969	149949083	.	-	2	transcript_id "DNTX_00021502";transcript_type "protein_coding";transcript_biotype "protein_coding";gene_id "XLOC_002644";gene_name "OTUD7B";class_code "j";oId "Nerve-Tibial_00029761";is.last "FALSE";is.first "FALSE";is.singleExon "FALSE"
chr1	transdecoder	CDS	149949629	149949778	.	-	2	transcript_id "DNTX_00021502";transcript_type "protein_coding";transcript_biotype "protein_coding";gene_id "XLOC_002644";gene_name "OTUD7B";class_code "j";oId "Nerve-Tibial_00029761";is.last "FALSE";is.first "FALSE";is.singleExon "FALSE"
chr1	transdecoder	CDS	149950094	149950221	.	-	1	transcript_id "DNTX_00021502";transcript_type "protein_coding";transcript_biotype "protein_coding";gene_id "XLOC_002644";gene_name "OTUD7B";class_code "j";oId "Nerve-Tibial_00029761";is.last "FALSE";is.first "FALSE";is.singleExon "FALSE"
chr1	transdecoder	CDS	149959684	149959796	.	-	0	transcript_id "DNTX_00021502";transcript_type "protein_coding";transcript_biotype "protein_coding";gene_id "XLOC_002644";gene_name "OTUD7B";class_code "j";oId "Nerve-Tibial_00029761";is.last "FALSE";is.first "FALSE";is.singleExon "FALSE"
chr1	transdecoder	CDS	149964222	149964349	.	-	2	transcript_id "DNTX_00021502";transcript_type "protein_coding";transcript_biotype "protein_coding";gene_id "XLOC_002644";gene_name "OTUD7B";class_code "j";oId "Nerve-Tibial_00029761";is.last "FALSE";is.first "FALSE";is.singleExon "FALSE"
chr1	transdecoder	CDS	149965777	149965878	.	-	2	transcript_id "DNTX_00021502";transcript_type "protein_coding";transcript_biotype "protein_coding";gene_id "XLOC_002644";gene_name "OTUD7B";class_code "j";oId "Nerve-Tibial_00029761";is.last "FALSE";is.first "FALSE";is.singleExon "FALSE"
chr1	transdecoder	CDS	149967294	149967387	.	-	0	transcript_id "DNTX_00021502";transcript_type "protein_coding";transcript_biotype "protein_coding";gene_id "XLOC_002644";gene_name "OTUD7B";class_code "j";oId "Nerve-Tibial_00029761";is.last "FALSE";is.first "FALSE";is.singleExon "FALSE"
chr1	transdecoder	CDS	149971063	149971233	.	-	0	transcript_id "DNTX_00021502";transcript_type "protein_coding";transcript_biotype "protein_coding";gene_id "XLOC_002644";gene_name "OTUD7B";class_code "j";oId "Nerve-Tibial_00029761";is.last "FALSE";is.first "FALSE";is.singleExon "FALSE"
chr1	transdecoder	stop_codon	149943857	149943859	.	-	0	transcript_id "DNTX_00021502";transcript_type "protein_coding";transcript_biotype "protein_coding";gene_id "XLOC_002644";gene_name "OTUD7B";class_code "j";oId "Nerve-Tibial_00029761";is.last "FALSE";is.first "FALSE";is.singleExon "FALSE"
chr1	transdecoder	three_prime_UTR	149937812	149943856	.	-	.	transcript_id "DNTX_00021502";transcript_type "protein_coding";transcript_biotype "protein_coding";gene_id "XLOC_002644";gene_name "OTUD7B";class_code "j";oId "Nerve-Tibial_00029761";is.last "FALSE";is.first "FALSE";is.singleExon "FALSE"
chr1	StringTie	transcript	149938888	149971221	.	-	.	transcript_id "DNTX_00020350";transcript_type "noncoding";transcript_biotype "noncoding";gene_id "XLOC_002644";gene_name "OTUD7B";class_code "c";oId "Cornea_Fetal.Tissue_00009617";is.last "FALSE";is.first "FALSE";is.singleExon "FALSE"
chr1	StringTie	exon	149938888	149945065	.	-	.	transcript_id "DNTX_00020350";transcript_type "noncoding";transcript_biotype "noncoding";exon_number "10";gene_id "XLOC_002644";gene_name "OTUD7B";class_code "c";oId "Cornea_Fetal.Tissue_00009617";is.last "TRUE";novel_exon_id "nvl_exon14145";novel_exon_type "A5SS";is.first "FALSE";is.singleExon "FALSE"
chr1	StringTie	exon	149947251	149947335	.	-	.	transcript_id "DNTX_00020350";transcript_type "noncoding";transcript_biotype "noncoding";exon_number "9";gene_id "XLOC_002644";gene_name "OTUD7B";class_code "c";oId "Cornea_Fetal.Tissue_00009617";is.last "FALSE";is.first "FALSE";is.singleExon "FALSE"
chr1	StringTie	exon	149948969	149949083	.	-	.	transcript_id "DNTX_00020350";transcript_type "noncoding";transcript_biotype "noncoding";exon_number "8";gene_id "XLOC_002644";gene_name "OTUD7B";class_code "c";oId "Cornea_Fetal.Tissue_00009617";is.last "FALSE";is.first "FALSE";is.singleExon "FALSE"
chr1	StringTie	exon	149949629	149949778	.	-	.	transcript_id "DNTX_00020350";transcript_type "noncoding";transcript_biotype "noncoding";exon_number "7";gene_id "XLOC_002644";gene_name "OTUD7B";class_code "c";oId "Cornea_Fetal.Tissue_00009617";is.last "FALSE";is.first "FALSE";is.singleExon "FALSE"
chr1	StringTie	exon	149950094	149950221	.	-	.	transcript_id "DNTX_00020350";transcript_type "noncoding";transcript_biotype "noncoding";exon_number "6";gene_id "XLOC_002644";gene_name "OTUD7B";class_code "c";oId "Cornea_Fetal.Tissue_00009617";is.last "FALSE";is.first "FALSE";is.singleExon "FALSE"
chr1	StringTie	exon	149959684	149959796	.	-	.	transcript_id "DNTX_00020350";transcript_type "noncoding";transcript_biotype "noncoding";exon_number "5";gene_id "XLOC_002644";gene_name "OTUD7B";class_code "c";oId "Cornea_Fetal.Tissue_00009617";is.last "FALSE";is.first "FALSE";is.singleExon "FALSE"
chr1	StringTie	exon	149964222	149964349	.	-	.	transcript_id "DNTX_00020350";transcript_type "noncoding";transcript_biotype "noncoding";exon_number "4";gene_id "XLOC_002644";gene_name "OTUD7B";class_code "c";oId "Cornea_Fetal.Tissue_00009617";is.last "FALSE";is.first "FALSE";is.singleExon "FALSE"
chr1	StringTie	exon	149965777	149965878	.	-	.	transcript_id "DNTX_00020350";transcript_type "noncoding";transcript_biotype "noncoding";exon_number "3";gene_id "XLOC_002644";gene_name "OTUD7B";class_code "c";oId "Cornea_Fetal.Tissue_00009617";is.last "FALSE";is.first "FALSE";is.singleExon "FALSE"
chr1	StringTie	exon	149967294	149967521	.	-	.	transcript_id "DNTX_00020350";transcript_type "noncoding";transcript_biotype "noncoding";exon_number "2";gene_id "XLOC_002644";gene_name "OTUD7B";class_code "c";oId "Cornea_Fetal.Tissue_00009617";is.last "FALSE";is.first "FALSE";is.singleExon "FALSE"
chr1	StringTie	exon	149971063	149971221	.	-	.	transcript_id "DNTX_00020350";transcript_type "noncoding";transcript_biotype "noncoding";exon_number "1";gene_id "XLOC_002644";gene_name "OTUD7B";class_code "c";oId "Cornea_Fetal.Tissue_00009617";is.last "FALSE";novel_exon_id "nvl_exon14146";novel_exon_type "A3SS";is.first "TRUE";is.singleExon "FALSE"
chr1	transdecoder	transcript	149960927	149971261	.	-	.	transcript_id "DNTX_00021503";transcript_type "protein_coding";transcript_biotype "protein_coding";gene_id "XLOC_002644";gene_name "OTUD7B";class_code "=";oId "Nerve-Tibial_00008155";is.last "FALSE";is.first "FALSE";is.singleExon "FALSE"
chr1	transdecoder	exon	149960927	149964349	.	-	.	transcript_id "DNTX_00021503";transcript_type "protein_coding";transcript_biotype "protein_coding";exon_number "4";gene_id "XLOC_002644";gene_name "OTUD7B";class_code "=";oId "Nerve-Tibial_00008155";is.last "TRUE";is.first "FALSE";is.singleExon "FALSE"
chr1	transdecoder	exon	149965777	149965878	.	-	.	transcript_id "DNTX_00021503";transcript_type "protein_coding";transcript_biotype "protein_coding";exon_number "3";gene_id "XLOC_002644";gene_name "OTUD7B";class_code "=";oId "Nerve-Tibial_00008155";is.last "FALSE";is.first "FALSE";is.singleExon "FALSE"
chr1	transdecoder	exon	149967294	149967387	.	-	.	transcript_id "DNTX_00021503";transcript_type "protein_coding";transcript_biotype "protein_coding";exon_number "2";gene_id "XLOC_002644";gene_name "OTUD7B";class_code "=";oId "Nerve-Tibial_00008155";is.last "FALSE";is.first "FALSE";is.singleExon "FALSE"
chr1	transdecoder	exon	149971063	149971261	.	-	.	transcript_id "DNTX_00021503";transcript_type "protein_coding";transcript_biotype "protein_coding";exon_number "1";gene_id "XLOC_002644";gene_name "OTUD7B";class_code "=";oId "Nerve-Tibial_00008155";is.last "FALSE";is.first "TRUE";is.singleExon "FALSE"
chr1	transdecoder	five_prime_UTR	149971234	149971261	.	-	.	transcript_id "DNTX_00021503";transcript_type "protein_coding";transcript_biotype "protein_coding";gene_id "XLOC_002644";gene_name "OTUD7B";class_code "=";oId "Nerve-Tibial_00008155";is.last "FALSE";is.first "FALSE";is.singleExon "FALSE"
chr1	transdecoder	start_codon	149971231	149971233	.	-	2	transcript_id "DNTX_00021503";transcript_type "protein_coding";transcript_biotype "protein_coding";gene_id "XLOC_002644";gene_name "OTUD7B";class_code "=";oId "Nerve-Tibial_00008155";is.last "FALSE";is.first "FALSE";is.singleExon "FALSE"
chr1	transdecoder	CDS	149964189	149964349	.	-	2	transcript_id "DNTX_00021503";transcript_type "protein_coding";transcript_biotype "protein_coding";gene_id "XLOC_002644";gene_name "OTUD7B";class_code "=";oId "Nerve-Tibial_00008155";is.last "FALSE";is.first "FALSE";is.singleExon "FALSE"
chr1	transdecoder	CDS	149965777	149965878	.	-	2	transcript_id "DNTX_00021503";transcript_type "protein_coding";transcript_biotype "protein_coding";gene_id "XLOC_002644";gene_name "OTUD7B";class_code "=";oId "Nerve-Tibial_00008155";is.last "FALSE";is.first "FALSE";is.singleExon "FALSE"
chr1	transdecoder	CDS	149967294	149967387	.	-	0	transcript_id "DNTX_00021503";transcript_type "protein_coding";transcript_biotype "protein_coding";gene_id "XLOC_002644";gene_name "OTUD7B";class_code "=";oId "Nerve-Tibial_00008155";is.last "FALSE";is.first "FALSE";is.singleExon "FALSE"
chr1	transdecoder	CDS	149971063	149971233	.	-	0	transcript_id "DNTX_00021503";transcript_type "protein_coding";transcript_biotype "protein_coding";gene_id "XLOC_002644";gene_name "OTUD7B";class_code "=";oId "Nerve-Tibial_00008155";is.last "FALSE";is.first "FALSE";is.singleExon "FALSE"
chr1	transdecoder	stop_codon	149964186	149964188	.	-	2	transcript_id "DNTX_00021503";transcript_type "protein_coding";transcript_biotype "protein_coding";gene_id "XLOC_002644";gene_name "OTUD7B";class_code "=";oId "Nerve-Tibial_00008155";is.last "FALSE";is.first "FALSE";is.singleExon "FALSE"
chr1	transdecoder	three_prime_UTR	149960927	149964185	.	-	.	transcript_id "DNTX_00021503";transcript_type "protein_coding";transcript_biotype "protein_coding";gene_id "XLOC_002644";gene_name "OTUD7B";class_code "=";oId "Nerve-Tibial_00008155";is.last "FALSE";is.first "FALSE";is.singleExon "FALSE"
chr1	StringTie	transcript	149965784	149971253	.	-	.	transcript_id "DNTX_00018650";transcript_type "noncoding";transcript_biotype "noncoding";gene_id "XLOC_002644";gene_name "OTUD7B";class_code "c";oId "Cornea_Adult.Tissue_00015987";is.last "FALSE";is.first "FALSE";is.singleExon "FALSE"
chr1	StringTie	exon	149965784	149965878	.	-	.	transcript_id "DNTX_00018650";transcript_type "noncoding";transcript_biotype "noncoding";exon_number "3";gene_id "XLOC_002644";gene_name "OTUD7B";class_code "c";oId "Cornea_Adult.Tissue_00015987";is.last "TRUE";novel_exon_id "nvl_exon14147";novel_exon_type "A5SS";is.first "FALSE";is.singleExon "FALSE"
chr1	StringTie	exon	149967294	149967521	.	-	.	transcript_id "DNTX_00018650";transcript_type "noncoding";transcript_biotype "noncoding";exon_number "2";gene_id "XLOC_002644";gene_name "OTUD7B";class_code "c";oId "Cornea_Adult.Tissue_00015987";is.last "FALSE";is.first "FALSE";is.singleExon "FALSE"
chr1	StringTie	exon	149971063	149971253	.	-	.	transcript_id "DNTX_00018650";transcript_type "noncoding";transcript_biotype "noncoding";exon_number "1";gene_id "XLOC_002644";gene_name "OTUD7B";class_code "c";oId "Cornea_Adult.Tissue_00015987";is.last "FALSE";novel_exon_id "nvl_exon14148";novel_exon_type "A3SS";is.first "TRUE";is.singleExon "FALSE"
chr1	transdecoder	gene	150045301	150067165	.	+	.	gene_id "XLOC_002645";gene_name "CH17-55D9.1";is.last "FALSE";is.first "FALSE";is.singleExon "FALSE"
chr1	StringTie	transcript	150045301	150054804	.	-	.	transcript_id "DNTX_00017337";transcript_type "noncoding";transcript_biotype "noncoding";gene_id "XLOC_002645";gene_name "CH17-55D9.1";class_code "j";oId "Brain-Cerebellum_00008861";is.last "FALSE";is.first "FALSE";is.singleExon "FALSE"
chr1	StringTie	exon	150045301	150047945	.	-	.	transcript_id "DNTX_00017337";transcript_type "noncoding";transcript_biotype "noncoding";exon_number "4";gene_id "XLOC_002645";gene_name "CH17-55D9.1";class_code "j";oId "Brain-Cerebellum_00008861";is.last "TRUE";novel_exon_id "nvl_exon14149";novel_exon_type "A5SS";is.first "FALSE";is.singleExon "FALSE"
chr1	StringTie	exon	150048455	150048551	.	-	.	transcript_id "DNTX_00017337";transcript_type "noncoding";transcript_biotype "noncoding";exon_number "3";gene_id "XLOC_002645";gene_name "CH17-55D9.1";class_code "j";oId "Brain-Cerebellum_00008861";is.last "FALSE";is.first "FALSE";is.singleExon "FALSE"
chr1	StringTie	exon	150050482	150050540	.	-	.	transcript_id "DNTX_00017337";transcript_type "noncoding";transcript_biotype "noncoding";exon_number "2";gene_id "XLOC_002645";gene_name "CH17-55D9.1";class_code "j";oId "Brain-Cerebellum_00008861";is.last "FALSE";is.first "FALSE";is.singleExon "FALSE"
chr1	StringTie	exon	150054509	150054804	.	-	.	transcript_id "DNTX_00017337";transcript_type "noncoding";transcript_biotype "noncoding";exon_number "1";gene_id "XLOC_002645";gene_name "CH17-55D9.1";class_code "j";oId "Brain-Cerebellum_00008861";is.last "FALSE";novel_exon_id "nvl_exon14150";novel_exon_type "A3SS";is.first "TRUE";is.singleExon "FALSE"
chr1	StringTie	transcript	150045472	150062689	.	-	.	transcript_id "DNTX_00014135";transcript_type "noncoding";transcript_biotype "noncoding";gene_id "XLOC_002645";gene_name "CH17-55D9.1";class_code "j";oId "Brain-Cerebellum_00015775";is.last "FALSE";is.first "FALSE";is.singleExon "FALSE"
chr1	StringTie	exon	150045472	150047945	.	-	.	transcript_id "DNTX_00014135";transcript_type "noncoding";transcript_biotype "noncoding";exon_number "3";gene_id "XLOC_002645";gene_name "CH17-55D9.1";class_code "j";oId "Brain-Cerebellum_00015775";is.last "TRUE";novel_exon_id "nvl_exon14151";novel_exon_type "A5SS";is.first "FALSE";is.singleExon "FALSE"
chr1	StringTie	exon	150048455	150048551	.	-	.	transcript_id "DNTX_00014135";transcript_type "noncoding";transcript_biotype "noncoding";exon_number "2";gene_id "XLOC_002645";gene_name "CH17-55D9.1";class_code "j";oId "Brain-Cerebellum_00015775";is.last "FALSE";is.first "FALSE";is.singleExon "FALSE"
chr1	StringTie	exon	150050482	150062689	.	-	.	transcript_id "DNTX_00014135";transcript_type "noncoding";transcript_biotype "noncoding";exon_number "1";gene_id "XLOC_002645";gene_name "CH17-55D9.1";class_code "j";oId "Brain-Cerebellum_00015775";is.last "FALSE";novel_exon_id "nvl_exon14152";novel_exon_type "A3SS";is.first "TRUE";is.singleExon "FALSE"
chr1	transdecoder	transcript	150045648	150048188	.	+	.	transcript_id "DNTX_00008699";transcript_type "protein_coding";transcript_biotype "protein_coding";gene_id "XLOC_002645";gene_name "CH17-55D9.1";class_code "e";oId "Retina_Adult.Tissue_00095960";is.last "TRUE";novel_exon_id "nvl_exon14153";novel_exon_type "novel_TSS";is.first "TRUE";is.singleExon "TRUE"
chr1	transdecoder	exon	150045648	150048188	.	+	.	transcript_id "DNTX_00008699";transcript_type "protein_coding";transcript_biotype "protein_coding";exon_number "1";gene_id "XLOC_002645";gene_name "CH17-55D9.1";class_code "e";oId "Retina_Adult.Tissue_00095960";is.last "TRUE";novel_exon_id "nvl_exon14153";novel_exon_type "novel_TSS";is.first "TRUE";is.singleExon "TRUE"
chr1	transdecoder	five_prime_UTR	150045648	150046385	.	+	.	transcript_id "DNTX_00008699";transcript_type "protein_coding";transcript_biotype "protein_coding";gene_id "XLOC_002645";gene_name "CH17-55D9.1";class_code "e";oId "Retina_Adult.Tissue_00095960";is.last "FALSE";is.first "FALSE";is.singleExon "TRUE"
chr1	transdecoder	start_codon	150046386	150046388	.	+	0	transcript_id "DNTX_00008699";transcript_type "protein_coding";transcript_biotype "protein_coding";gene_id "XLOC_002645";gene_name "CH17-55D9.1";class_code "e";oId "Retina_Adult.Tissue_00095960";is.last "FALSE";is.first "FALSE";is.singleExon "TRUE"
chr1	transdecoder	CDS	150046386	150046571	.	+	0	transcript_id "DNTX_00008699";transcript_type "protein_coding";transcript_biotype "protein_coding";gene_id "XLOC_002645";gene_name "CH17-55D9.1";class_code "e";oId "Retina_Adult.Tissue_00095960";is.last "FALSE";is.first "FALSE";is.singleExon "TRUE"
chr1	transdecoder	stop_codon	150046572	150046574	.	+	0	transcript_id "DNTX_00008699";transcript_type "protein_coding";transcript_biotype "protein_coding";gene_id "XLOC_002645";gene_name "CH17-55D9.1";class_code "e";oId "Retina_Adult.Tissue_00095960";is.last "FALSE";is.first "FALSE";is.singleExon "TRUE"
chr1	transdecoder	three_prime_UTR	150046575	150048188	.	+	.	transcript_id "DNTX_00008699";transcript_type "protein_coding";transcript_biotype "protein_coding";gene_id "XLOC_002645";gene_name "CH17-55D9.1";class_code "e";oId "Retina_Adult.Tissue_00095960";is.last "FALSE";is.first "FALSE";is.singleExon "TRUE"
chr1	StringTie	transcript	150047688	150067165	.	-	.	transcript_id "DNTX_00014136";transcript_type "noncoding";transcript_biotype "noncoding";gene_id "XLOC_002645";gene_name "CH17-55D9.1";class_code "=";oId "Brain-CerebellarHemisphere_00008892";is.last "FALSE";is.first "FALSE";is.singleExon "FALSE"
chr1	StringTie	exon	150047688	150047945	.	-	.	transcript_id "DNTX_00014136";transcript_type "noncoding";transcript_biotype "noncoding";exon_number "5";gene_id "XLOC_002645";gene_name "CH17-55D9.1";class_code "=";oId "Brain-CerebellarHemisphere_00008892";is.last "TRUE";is.first "FALSE";is.singleExon "FALSE"
chr1	StringTie	exon	150048455	150048551	.	-	.	transcript_id "DNTX_00014136";transcript_type "noncoding";transcript_biotype "noncoding";exon_number "4";gene_id "XLOC_002645";gene_name "CH17-55D9.1";class_code "=";oId "Brain-CerebellarHemisphere_00008892";is.last "FALSE";is.first "FALSE";is.singleExon "FALSE"
chr1	StringTie	exon	150050482	150050540	.	-	.	transcript_id "DNTX_00014136";transcript_type "noncoding";transcript_biotype "noncoding";exon_number "3";gene_id "XLOC_002645";gene_name "CH17-55D9.1";class_code "=";oId "Brain-CerebellarHemisphere_00008892";is.last "FALSE";is.first "FALSE";is.singleExon "FALSE"
chr1	StringTie	exon	150054509	150054640	.	-	.	transcript_id "DNTX_00014136";transcript_type "noncoding";transcript_biotype "noncoding";exon_number "2";gene_id "XLOC_002645";gene_name "CH17-55D9.1";class_code "=";oId "Brain-CerebellarHemisphere_00008892";is.last "FALSE";is.first "FALSE";is.singleExon "FALSE"
chr1	StringTie	exon	150066970	150067165	.	-	.	transcript_id "DNTX_00014136";transcript_type "noncoding";transcript_biotype "noncoding";exon_number "1";gene_id "XLOC_002645";gene_name "CH17-55D9.1";class_code "=";oId "Brain-CerebellarHemisphere_00008892";is.last "FALSE";is.first "TRUE";is.singleExon "FALSE"
chr1	transdecoder	gene	150067241	150160875	.	+	.	gene_id "XLOC_001122";gene_name "VPS45";is.last "FALSE";is.first "FALSE";is.singleExon "FALSE"
chr1	transdecoder	transcript	150067241	150145304	.	+	.	transcript_id "DNTX_00014571";transcript_type "protein_coding";transcript_biotype "protein_coding";gene_id "XLOC_001122";gene_name "VPS45";class_code "n";oId "Thyroid_00026664";is.last "FALSE";is.first "FALSE";is.singleExon "FALSE"
chr1	transdecoder	exon	150067241	150067950	.	+	.	transcript_id "DNTX_00014571";transcript_type "protein_coding";transcript_biotype "protein_coding";exon_number "1";gene_id "XLOC_001122";gene_name "VPS45";class_code "n";oId "Thyroid_00026664";is.last "FALSE";novel_exon_id "nvl_exon14154";novel_exon_type "novel_TSS";is.first "TRUE";is.singleExon "FALSE"
chr1	transdecoder	exon	150068630	150068764	.	+	.	transcript_id "DNTX_00014571";transcript_type "protein_coding";transcript_biotype "protein_coding";exon_number "2";gene_id "XLOC_001122";gene_name "VPS45";class_code "n";oId "Thyroid_00026664";is.last "FALSE";is.first "FALSE";is.singleExon "FALSE"
chr1	transdecoder	exon	150072166	150072226	.	+	.	transcript_id "DNTX_00014571";transcript_type "protein_coding";transcript_biotype "protein_coding";exon_number "3";gene_id "XLOC_001122";gene_name "VPS45";class_code "n";oId "Thyroid_00026664";is.last "FALSE";is.first "FALSE";is.singleExon "FALSE"
chr1	transdecoder	exon	150076233	150077231	.	+	.	transcript_id "DNTX_00014571";transcript_type "protein_coding";transcript_biotype "protein_coding";exon_number "4";gene_id "XLOC_001122";gene_name "VPS45";class_code "n";oId "Thyroid_00026664";is.last "FALSE";novel_exon_id "nvl_exon14155";novel_exon_type "RI";is.first "FALSE";is.singleExon "FALSE"
chr1	transdecoder	exon	150077669	150077779	.	+	.	transcript_id "DNTX_00014571";transcript_type "protein_coding";transcript_biotype "protein_coding";exon_number "5";gene_id "XLOC_001122";gene_name "VPS45";class_code "n";oId "Thyroid_00026664";is.last "FALSE";is.first "FALSE";is.singleExon "FALSE"
chr1	transdecoder	exon	150081342	150081476	.	+	.	transcript_id "DNTX_00014571";transcript_type "protein_coding";transcript_biotype "protein_coding";exon_number "6";gene_id "XLOC_001122";gene_name "VPS45";class_code "n";oId "Thyroid_00026664";is.last "FALSE";is.first "FALSE";is.singleExon "FALSE"
chr1	transdecoder	exon	150081884	150081997	.	+	.	transcript_id "DNTX_00014571";transcript_type "protein_coding";transcript_biotype "protein_coding";exon_number "7";gene_id "XLOC_001122";gene_name "VPS45";class_code "n";oId "Thyroid_00026664";is.last "FALSE";is.first "FALSE";is.singleExon "FALSE"
chr1	transdecoder	exon	150082716	150082883	.	+	.	transcript_id "DNTX_00014571";transcript_type "protein_coding";transcript_biotype "protein_coding";exon_number "8";gene_id "XLOC_001122";gene_name "VPS45";class_code "n";oId "Thyroid_00026664";is.last "FALSE";is.first "FALSE";is.singleExon "FALSE"
chr1	transdecoder	exon	150091937	150092095	.	+	.	transcript_id "DNTX_00014571";transcript_type "protein_coding";transcript_biotype "protein_coding";exon_number "9";gene_id "XLOC_001122";gene_name "VPS45";class_code "n";oId "Thyroid_00026664";is.last "FALSE";is.first "FALSE";is.singleExon "FALSE"
chr1	transdecoder	exon	150092302	150092409	.	+	.	transcript_id "DNTX_00014571";transcript_type "protein_coding";transcript_biotype "protein_coding";exon_number "10";gene_id "XLOC_001122";gene_name "VPS45";class_code "n";oId "Thyroid_00026664";is.last "FALSE";is.first "FALSE";is.singleExon "FALSE"
chr1	transdecoder	exon	150093527	150093648	.	+	.	transcript_id "DNTX_00014571";transcript_type "protein_coding";transcript_biotype "protein_coding";exon_number "11";gene_id "XLOC_001122";gene_name "VPS45";class_code "n";oId "Thyroid_00026664";is.last "FALSE";is.first "FALSE";is.singleExon "FALSE"
chr1	transdecoder	exon	150110496	150110627	.	+	.	transcript_id "DNTX_00014571";transcript_type "protein_coding";transcript_biotype "protein_coding";exon_number "12";gene_id "XLOC_001122";gene_name "VPS45";class_code "n";oId "Thyroid_00026664";is.last "FALSE";is.first "FALSE";is.singleExon "FALSE"
chr1	transdecoder	exon	150144709	150145304	.	+	.	transcript_id "DNTX_00014571";transcript_type "protein_coding";transcript_biotype "protein_coding";exon_number "13";gene_id "XLOC_001122";gene_name "VPS45";class_code "n";oId "Thyroid_00026664";is.last "TRUE";is.first "FALSE";is.singleExon "FALSE"
chr1	transdecoder	five_prime_UTR	150067241	150067950	.	+	.	transcript_id "DNTX_00014571";transcript_type "protein_coding";transcript_biotype "protein_coding";gene_id "XLOC_001122";gene_name "VPS45";class_code "n";oId "Thyroid_00026664";is.last "FALSE";novel_exon_id "nvl_exon14154";novel_exon_type "novel_TSS";is.first "TRUE";is.singleExon "FALSE"
chr1	transdecoder	five_prime_UTR	150068630	150068764	.	+	.	transcript_id "DNTX_00014571";transcript_type "protein_coding";transcript_biotype "protein_coding";gene_id "XLOC_001122";gene_name "VPS45";class_code "n";oId "Thyroid_00026664";is.last "FALSE";is.first "FALSE";is.singleExon "FALSE"
chr1	transdecoder	five_prime_UTR	150072166	150072226	.	+	.	transcript_id "DNTX_00014571";transcript_type "protein_coding";transcript_biotype "protein_coding";gene_id "XLOC_001122";gene_name "VPS45";class_code "n";oId "Thyroid_00026664";is.last "FALSE";is.first "FALSE";is.singleExon "FALSE"
chr1	transdecoder	five_prime_UTR	150076233	150077174	.	+	.	transcript_id "DNTX_00014571";transcript_type "protein_coding";transcript_biotype "protein_coding";gene_id "XLOC_001122";gene_name "VPS45";class_code "n";oId "Thyroid_00026664";is.last "FALSE";is.first "FALSE";is.singleExon "FALSE"
chr1	transdecoder	start_codon	150077175	150077177	.	+	0	transcript_id "DNTX_00014571";transcript_type "protein_coding";transcript_biotype "protein_coding";gene_id "XLOC_001122";gene_name "VPS45";class_code "n";oId "Thyroid_00026664";is.last "FALSE";is.first "FALSE";is.singleExon "FALSE"
chr1	transdecoder	CDS	150077175	150077231	.	+	0	transcript_id "DNTX_00014571";transcript_type "protein_coding";transcript_biotype "protein_coding";gene_id "XLOC_001122";gene_name "VPS45";class_code "n";oId "Thyroid_00026664";is.last "FALSE";is.first "FALSE";is.singleExon "FALSE"
chr1	transdecoder	CDS	150077669	150077779	.	+	0	transcript_id "DNTX_00014571";transcript_type "protein_coding";transcript_biotype "protein_coding";gene_id "XLOC_001122";gene_name "VPS45";class_code "n";oId "Thyroid_00026664";is.last "FALSE";is.first "FALSE";is.singleExon "FALSE"
chr1	transdecoder	CDS	150081342	150081476	.	+	0	transcript_id "DNTX_00014571";transcript_type "protein_coding";transcript_biotype "protein_coding";gene_id "XLOC_001122";gene_name "VPS45";class_code "n";oId "Thyroid_00026664";is.last "FALSE";is.first "FALSE";is.singleExon "FALSE"
chr1	transdecoder	CDS	150081884	150081997	.	+	0	transcript_id "DNTX_00014571";transcript_type "protein_coding";transcript_biotype "protein_coding";gene_id "XLOC_001122";gene_name "VPS45";class_code "n";oId "Thyroid_00026664";is.last "FALSE";is.first "FALSE";is.singleExon "FALSE"
chr1	transdecoder	CDS	150082716	150082883	.	+	0	transcript_id "DNTX_00014571";transcript_type "protein_coding";transcript_biotype "protein_coding";gene_id "XLOC_001122";gene_name "VPS45";class_code "n";oId "Thyroid_00026664";is.last "FALSE";is.first "FALSE";is.singleExon "FALSE"
chr1	transdecoder	CDS	150091937	150092095	.	+	0	transcript_id "DNTX_00014571";transcript_type "protein_coding";transcript_biotype "protein_coding";gene_id "XLOC_001122";gene_name "VPS45";class_code "n";oId "Thyroid_00026664";is.last "FALSE";is.first "FALSE";is.singleExon "FALSE"
chr1	transdecoder	CDS	150092302	150092409	.	+	0	transcript_id "DNTX_00014571";transcript_type "protein_coding";transcript_biotype "protein_coding";gene_id "XLOC_001122";gene_name "VPS45";class_code "n";oId "Thyroid_00026664";is.last "FALSE";is.first "FALSE";is.singleExon "FALSE"
chr1	transdecoder	CDS	150093527	150093648	.	+	0	transcript_id "DNTX_00014571";transcript_type "protein_coding";transcript_biotype "protein_coding";gene_id "XLOC_001122";gene_name "VPS45";class_code "n";oId "Thyroid_00026664";is.last "FALSE";is.first "FALSE";is.singleExon "FALSE"
chr1	transdecoder	CDS	150110496	150110627	.	+	1	transcript_id "DNTX_00014571";transcript_type "protein_coding";transcript_biotype "protein_coding";gene_id "XLOC_001122";gene_name "VPS45";class_code "n";oId "Thyroid_00026664";is.last "FALSE";is.first "FALSE";is.singleExon "FALSE"
chr1	transdecoder	CDS	150144709	150144793	.	+	1	transcript_id "DNTX_00014571";transcript_type "protein_coding";transcript_biotype "protein_coding";gene_id "XLOC_001122";gene_name "VPS45";class_code "n";oId "Thyroid_00026664";is.last "FALSE";is.first "FALSE";is.singleExon "FALSE"
chr1	transdecoder	stop_codon	150144794	150144796	.	+	0	transcript_id "DNTX_00014571";transcript_type "protein_coding";transcript_biotype "protein_coding";gene_id "XLOC_001122";gene_name "VPS45";class_code "n";oId "Thyroid_00026664";is.last "FALSE";is.first "FALSE";is.singleExon "FALSE"
chr1	transdecoder	three_prime_UTR	150144797	150145304	.	+	.	transcript_id "DNTX_00014571";transcript_type "protein_coding";transcript_biotype "protein_coding";gene_id "XLOC_001122";gene_name "VPS45";class_code "n";oId "Thyroid_00026664";is.last "FALSE";is.first "FALSE";is.singleExon "FALSE"
chr1	transdecoder	transcript	150067245	150145304	.	+	.	transcript_id "DNTX_00014572";transcript_type "protein_coding";transcript_biotype "protein_coding";gene_id "XLOC_001122";gene_name "VPS45";class_code "n";oId "Thyroid_00015347";is.last "FALSE";is.first "FALSE";is.singleExon "FALSE"
chr1	transdecoder	exon	150067245	150067950	.	+	.	transcript_id "DNTX_00014572";transcript_type "protein_coding";transcript_biotype "protein_coding";exon_number "1";gene_id "XLOC_001122";gene_name "VPS45";class_code "n";oId "Thyroid_00015347";is.last "FALSE";novel_exon_id "nvl_exon14156";novel_exon_type "novel_TSS";is.first "TRUE";is.singleExon "FALSE"
chr1	transdecoder	exon	150068630	150068764	.	+	.	transcript_id "DNTX_00014572";transcript_type "protein_coding";transcript_biotype "protein_coding";exon_number "2";gene_id "XLOC_001122";gene_name "VPS45";class_code "n";oId "Thyroid_00015347";is.last "FALSE";is.first "FALSE";is.singleExon "FALSE"
chr1	transdecoder	exon	150072166	150072226	.	+	.	transcript_id "DNTX_00014572";transcript_type "protein_coding";transcript_biotype "protein_coding";exon_number "3";gene_id "XLOC_001122";gene_name "VPS45";class_code "n";oId "Thyroid_00015347";is.last "FALSE";is.first "FALSE";is.singleExon "FALSE"
chr1	transdecoder	exon	150076233	150077779	.	+	.	transcript_id "DNTX_00014572";transcript_type "protein_coding";transcript_biotype "protein_coding";exon_number "4";gene_id "XLOC_001122";gene_name "VPS45";class_code "n";oId "Thyroid_00015347";is.last "FALSE";novel_exon_id "nvl_exon14157";novel_exon_type "RI";is.first "FALSE";is.singleExon "FALSE"
chr1	transdecoder	exon	150081342	150081476	.	+	.	transcript_id "DNTX_00014572";transcript_type "protein_coding";transcript_biotype "protein_coding";exon_number "5";gene_id "XLOC_001122";gene_name "VPS45";class_code "n";oId "Thyroid_00015347";is.last "FALSE";is.first "FALSE";is.singleExon "FALSE"
chr1	transdecoder	exon	150081884	150081997	.	+	.	transcript_id "DNTX_00014572";transcript_type "protein_coding";transcript_biotype "protein_coding";exon_number "6";gene_id "XLOC_001122";gene_name "VPS45";class_code "n";oId "Thyroid_00015347";is.last "FALSE";is.first "FALSE";is.singleExon "FALSE"
chr1	transdecoder	exon	150082716	150082883	.	+	.	transcript_id "DNTX_00014572";transcript_type "protein_coding";transcript_biotype "protein_coding";exon_number "7";gene_id "XLOC_001122";gene_name "VPS45";class_code "n";oId "Thyroid_00015347";is.last "FALSE";is.first "FALSE";is.singleExon "FALSE"
chr1	transdecoder	exon	150091937	150092095	.	+	.	transcript_id "DNTX_00014572";transcript_type "protein_coding";transcript_biotype "protein_coding";exon_number "8";gene_id "XLOC_001122";gene_name "VPS45";class_code "n";oId "Thyroid_00015347";is.last "FALSE";is.first "FALSE";is.singleExon "FALSE"
chr1	transdecoder	exon	150092302	150092409	.	+	.	transcript_id "DNTX_00014572";transcript_type "protein_coding";transcript_biotype "protein_coding";exon_number "9";gene_id "XLOC_001122";gene_name "VPS45";class_code "n";oId "Thyroid_00015347";is.last "FALSE";is.first "FALSE";is.singleExon "FALSE"
chr1	transdecoder	exon	150093527	150093648	.	+	.	transcript_id "DNTX_00014572";transcript_type "protein_coding";transcript_biotype "protein_coding";exon_number "10";gene_id "XLOC_001122";gene_name "VPS45";class_code "n";oId "Thyroid_00015347";is.last "FALSE";is.first "FALSE";is.singleExon "FALSE"
chr1	transdecoder	exon	150110496	150110627	.	+	.	transcript_id "DNTX_00014572";transcript_type "protein_coding";transcript_biotype "protein_coding";exon_number "11";gene_id "XLOC_001122";gene_name "VPS45";class_code "n";oId "Thyroid_00015347";is.last "FALSE";is.first "FALSE";is.singleExon "FALSE"
chr1	transdecoder	exon	150144709	150145304	.	+	.	transcript_id "DNTX_00014572";transcript_type "protein_coding";transcript_biotype "protein_coding";exon_number "12";gene_id "XLOC_001122";gene_name "VPS45";class_code "n";oId "Thyroid_00015347";is.last "TRUE";is.first "FALSE";is.singleExon "FALSE"
chr1	transdecoder	five_prime_UTR	150067245	150067950	.	+	.	transcript_id "DNTX_00014572";transcript_type "protein_coding";transcript_biotype "protein_coding";gene_id "XLOC_001122";gene_name "VPS45";class_code "n";oId "Thyroid_00015347";is.last "FALSE";novel_exon_id "nvl_exon14156";novel_exon_type "novel_TSS";is.first "TRUE";is.singleExon "FALSE"
chr1	transdecoder	five_prime_UTR	150068630	150068764	.	+	.	transcript_id "DNTX_00014572";transcript_type "protein_coding";transcript_biotype "protein_coding";gene_id "XLOC_001122";gene_name "VPS45";class_code "n";oId "Thyroid_00015347";is.last "FALSE";is.first "FALSE";is.singleExon "FALSE"
chr1	transdecoder	five_prime_UTR	150072166	150072226	.	+	.	transcript_id "DNTX_00014572";transcript_type "protein_coding";transcript_biotype "protein_coding";gene_id "XLOC_001122";gene_name "VPS45";class_code "n";oId "Thyroid_00015347";is.last "FALSE";is.first "FALSE";is.singleExon "FALSE"
chr1	transdecoder	five_prime_UTR	150076233	150077632	.	+	.	transcript_id "DNTX_00014572";transcript_type "protein_coding";transcript_biotype "protein_coding";gene_id "XLOC_001122";gene_name "VPS45";class_code "n";oId "Thyroid_00015347";is.last "FALSE";is.first "FALSE";is.singleExon "FALSE"
chr1	transdecoder	start_codon	150077633	150077635	.	+	0	transcript_id "DNTX_00014572";transcript_type "protein_coding";transcript_biotype "protein_coding";gene_id "XLOC_001122";gene_name "VPS45";class_code "n";oId "Thyroid_00015347";is.last "FALSE";is.first "FALSE";is.singleExon "FALSE"
chr1	transdecoder	CDS	150077633	150077779	.	+	0	transcript_id "DNTX_00014572";transcript_type "protein_coding";transcript_biotype "protein_coding";gene_id "XLOC_001122";gene_name "VPS45";class_code "n";oId "Thyroid_00015347";is.last "FALSE";is.first "FALSE";is.singleExon "FALSE"
chr1	transdecoder	CDS	150081342	150081476	.	+	0	transcript_id "DNTX_00014572";transcript_type "protein_coding";transcript_biotype "protein_coding";gene_id "XLOC_001122";gene_name "VPS45";class_code "n";oId "Thyroid_00015347";is.last "FALSE";is.first "FALSE";is.singleExon "FALSE"
chr1	transdecoder	CDS	150081884	150081997	.	+	0	transcript_id "DNTX_00014572";transcript_type "protein_coding";transcript_biotype "protein_coding";gene_id "XLOC_001122";gene_name "VPS45";class_code "n";oId "Thyroid_00015347";is.last "FALSE";is.first "FALSE";is.singleExon "FALSE"
chr1	transdecoder	CDS	150082716	150082883	.	+	0	transcript_id "DNTX_00014572";transcript_type "protein_coding";transcript_biotype "protein_coding";gene_id "XLOC_001122";gene_name "VPS45";class_code "n";oId "Thyroid_00015347";is.last "FALSE";is.first "FALSE";is.singleExon "FALSE"
chr1	transdecoder	CDS	150091937	150092095	.	+	0	transcript_id "DNTX_00014572";transcript_type "protein_coding";transcript_biotype "protein_coding";gene_id "XLOC_001122";gene_name "VPS45";class_code "n";oId "Thyroid_00015347";is.last "FALSE";is.first "FALSE";is.singleExon "FALSE"
chr1	transdecoder	CDS	150092302	150092409	.	+	0	transcript_id "DNTX_00014572";transcript_type "protein_coding";transcript_biotype "protein_coding";gene_id "XLOC_001122";gene_name "VPS45";class_code "n";oId "Thyroid_00015347";is.last "FALSE";is.first "FALSE";is.singleExon "FALSE"
chr1	transdecoder	CDS	150093527	150093648	.	+	0	transcript_id "DNTX_00014572";transcript_type "protein_coding";transcript_biotype "protein_coding";gene_id "XLOC_001122";gene_name "VPS45";class_code "n";oId "Thyroid_00015347";is.last "FALSE";is.first "FALSE";is.singleExon "FALSE"
chr1	transdecoder	CDS	150110496	150110627	.	+	1	transcript_id "DNTX_00014572";transcript_type "protein_coding";transcript_biotype "protein_coding";gene_id "XLOC_001122";gene_name "VPS45";class_code "n";oId "Thyroid_00015347";is.last "FALSE";is.first "FALSE";is.singleExon "FALSE"
chr1	transdecoder	CDS	150144709	150144793	.	+	1	transcript_id "DNTX_00014572";transcript_type "protein_coding";transcript_biotype "protein_coding";gene_id "XLOC_001122";gene_name "VPS45";class_code "n";oId "Thyroid_00015347";is.last "FALSE";is.first "FALSE";is.singleExon "FALSE"
chr1	transdecoder	stop_codon	150144794	150144796	.	+	0	transcript_id "DNTX_00014572";transcript_type "protein_coding";transcript_biotype "protein_coding";gene_id "XLOC_001122";gene_name "VPS45";class_code "n";oId "Thyroid_00015347";is.last "FALSE";is.first "FALSE";is.singleExon "FALSE"
chr1	transdecoder	three_prime_UTR	150144797	150145304	.	+	.	transcript_id "DNTX_00014572";transcript_type "protein_coding";transcript_biotype "protein_coding";gene_id "XLOC_001122";gene_name "VPS45";class_code "n";oId "Thyroid_00015347";is.last "FALSE";is.first "FALSE";is.singleExon "FALSE"
chr1	transdecoder	transcript	150067279	150145163	.	+	.	transcript_id "DNTX_00019483";transcript_type "protein_coding";transcript_biotype "protein_coding";gene_id "XLOC_001122";gene_name "VPS45";class_code "=";oId "Cornea_Fetal.Tissue_00012271";is.last "FALSE";is.first "FALSE";is.singleExon "FALSE"
chr1	transdecoder	exon	150067279	150067606	.	+	.	transcript_id "DNTX_00019483";transcript_type "protein_coding";transcript_biotype "protein_coding";exon_number "1";gene_id "XLOC_001122";gene_name "VPS45";class_code "=";oId "Cornea_Fetal.Tissue_00012271";is.last "FALSE";is.first "TRUE";is.singleExon "FALSE"
chr1	transdecoder	exon	150068630	150068764	.	+	.	transcript_id "DNTX_00019483";transcript_type "protein_coding";transcript_biotype "protein_coding";exon_number "2";gene_id "XLOC_001122";gene_name "VPS45";class_code "=";oId "Cornea_Fetal.Tissue_00012271";is.last "FALSE";is.first "FALSE";is.singleExon "FALSE"
chr1	transdecoder	exon	150072166	150072226	.	+	.	transcript_id "DNTX_00019483";transcript_type "protein_coding";transcript_biotype "protein_coding";exon_number "3";gene_id "XLOC_001122";gene_name "VPS45";class_code "=";oId "Cornea_Fetal.Tissue_00012271";is.last "FALSE";is.first "FALSE";is.singleExon "FALSE"
chr1	transdecoder	exon	150076233	150076312	.	+	.	transcript_id "DNTX_00019483";transcript_type "protein_coding";transcript_biotype "protein_coding";exon_number "4";gene_id "XLOC_001122";gene_name "VPS45";class_code "=";oId "Cornea_Fetal.Tissue_00012271";is.last "FALSE";is.first "FALSE";is.singleExon "FALSE"
chr1	transdecoder	exon	150076916	150076984	.	+	.	transcript_id "DNTX_00019483";transcript_type "protein_coding";transcript_biotype "protein_coding";exon_number "5";gene_id "XLOC_001122";gene_name "VPS45";class_code "=";oId "Cornea_Fetal.Tissue_00012271";is.last "FALSE";is.first "FALSE";is.singleExon "FALSE"
chr1	transdecoder	exon	150077094	150077231	.	+	.	transcript_id "DNTX_00019483";transcript_type "protein_coding";transcript_biotype "protein_coding";exon_number "6";gene_id "XLOC_001122";gene_name "VPS45";class_code "=";oId "Cornea_Fetal.Tissue_00012271";is.last "FALSE";is.first "FALSE";is.singleExon "FALSE"
chr1	transdecoder	exon	150077669	150077779	.	+	.	transcript_id "DNTX_00019483";transcript_type "protein_coding";transcript_biotype "protein_coding";exon_number "7";gene_id "XLOC_001122";gene_name "VPS45";class_code "=";oId "Cornea_Fetal.Tissue_00012271";is.last "FALSE";is.first "FALSE";is.singleExon "FALSE"
chr1	transdecoder	exon	150081342	150081476	.	+	.	transcript_id "DNTX_00019483";transcript_type "protein_coding";transcript_biotype "protein_coding";exon_number "8";gene_id "XLOC_001122";gene_name "VPS45";class_code "=";oId "Cornea_Fetal.Tissue_00012271";is.last "FALSE";is.first "FALSE";is.singleExon "FALSE"
chr1	transdecoder	exon	150081884	150081997	.	+	.	transcript_id "DNTX_00019483";transcript_type "protein_coding";transcript_biotype "protein_coding";exon_number "9";gene_id "XLOC_001122";gene_name "VPS45";class_code "=";oId "Cornea_Fetal.Tissue_00012271";is.last "FALSE";is.first "FALSE";is.singleExon "FALSE"
chr1	transdecoder	exon	150082716	150082883	.	+	.	transcript_id "DNTX_00019483";transcript_type "protein_coding";transcript_biotype "protein_coding";exon_number "10";gene_id "XLOC_001122";gene_name "VPS45";class_code "=";oId "Cornea_Fetal.Tissue_00012271";is.last "FALSE";is.first "FALSE";is.singleExon "FALSE"
chr1	transdecoder	exon	150091937	150092095	.	+	.	transcript_id "DNTX_00019483";transcript_type "protein_coding";transcript_biotype "protein_coding";exon_number "11";gene_id "XLOC_001122";gene_name "VPS45";class_code "=";oId "Cornea_Fetal.Tissue_00012271";is.last "FALSE";is.first "FALSE";is.singleExon "FALSE"
chr1	transdecoder	exon	150092302	150092409	.	+	.	transcript_id "DNTX_00019483";transcript_type "protein_coding";transcript_biotype "protein_coding";exon_number "12";gene_id "XLOC_001122";gene_name "VPS45";class_code "=";oId "Cornea_Fetal.Tissue_00012271";is.last "FALSE";is.first "FALSE";is.singleExon "FALSE"
chr1	transdecoder	exon	150093527	150093648	.	+	.	transcript_id "DNTX_00019483";transcript_type "protein_coding";transcript_biotype "protein_coding";exon_number "13";gene_id "XLOC_001122";gene_name "VPS45";class_code "=";oId "Cornea_Fetal.Tissue_00012271";is.last "FALSE";is.first "FALSE";is.singleExon "FALSE"
chr1	transdecoder	exon	150110496	150110627	.	+	.	transcript_id "DNTX_00019483";transcript_type "protein_coding";transcript_biotype "protein_coding";exon_number "14";gene_id "XLOC_001122";gene_name "VPS45";class_code "=";oId "Cornea_Fetal.Tissue_00012271";is.last "FALSE";is.first "FALSE";is.singleExon "FALSE"
chr1	transdecoder	exon	150144709	150145163	.	+	.	transcript_id "DNTX_00019483";transcript_type "protein_coding";transcript_biotype "protein_coding";exon_number "15";gene_id "XLOC_001122";gene_name "VPS45";class_code "=";oId "Cornea_Fetal.Tissue_00012271";is.last "TRUE";is.first "FALSE";is.singleExon "FALSE"
chr1	transdecoder	five_prime_UTR	150067279	150067606	.	+	.	transcript_id "DNTX_00019483";transcript_type "protein_coding";transcript_biotype "protein_coding";gene_id "XLOC_001122";gene_name "VPS45";class_code "=";oId "Cornea_Fetal.Tissue_00012271";is.last "FALSE";is.first "TRUE";is.singleExon "FALSE"
chr1	transdecoder	five_prime_UTR	150068630	150068644	.	+	.	transcript_id "DNTX_00019483";transcript_type "protein_coding";transcript_biotype "protein_coding";gene_id "XLOC_001122";gene_name "VPS45";class_code "=";oId "Cornea_Fetal.Tissue_00012271";is.last "FALSE";is.first "FALSE";is.singleExon "FALSE"
chr1	transdecoder	start_codon	150068645	150068647	.	+	0	transcript_id "DNTX_00019483";transcript_type "protein_coding";transcript_biotype "protein_coding";gene_id "XLOC_001122";gene_name "VPS45";class_code "=";oId "Cornea_Fetal.Tissue_00012271";is.last "FALSE";is.first "FALSE";is.singleExon "FALSE"
chr1	transdecoder	CDS	150068645	150068764	.	+	0	transcript_id "DNTX_00019483";transcript_type "protein_coding";transcript_biotype "protein_coding";gene_id "XLOC_001122";gene_name "VPS45";class_code "=";oId "Cornea_Fetal.Tissue_00012271";is.last "FALSE";is.first "FALSE";is.singleExon "FALSE"
chr1	transdecoder	CDS	150072166	150072226	.	+	0	transcript_id "DNTX_00019483";transcript_type "protein_coding";transcript_biotype "protein_coding";gene_id "XLOC_001122";gene_name "VPS45";class_code "=";oId "Cornea_Fetal.Tissue_00012271";is.last "FALSE";is.first "FALSE";is.singleExon "FALSE"
chr1	transdecoder	CDS	150076233	150076312	.	+	2	transcript_id "DNTX_00019483";transcript_type "protein_coding";transcript_biotype "protein_coding";gene_id "XLOC_001122";gene_name "VPS45";class_code "=";oId "Cornea_Fetal.Tissue_00012271";is.last "FALSE";is.first "FALSE";is.singleExon "FALSE"
chr1	transdecoder	CDS	150076916	150076984	.	+	0	transcript_id "DNTX_00019483";transcript_type "protein_coding";transcript_biotype "protein_coding";gene_id "XLOC_001122";gene_name "VPS45";class_code "=";oId "Cornea_Fetal.Tissue_00012271";is.last "FALSE";is.first "FALSE";is.singleExon "FALSE"
chr1	transdecoder	CDS	150077094	150077231	.	+	0	transcript_id "DNTX_00019483";transcript_type "protein_coding";transcript_biotype "protein_coding";gene_id "XLOC_001122";gene_name "VPS45";class_code "=";oId "Cornea_Fetal.Tissue_00012271";is.last "FALSE";is.first "FALSE";is.singleExon "FALSE"
chr1	transdecoder	CDS	150077669	150077779	.	+	0	transcript_id "DNTX_00019483";transcript_type "protein_coding";transcript_biotype "protein_coding";gene_id "XLOC_001122";gene_name "VPS45";class_code "=";oId "Cornea_Fetal.Tissue_00012271";is.last "FALSE";is.first "FALSE";is.singleExon "FALSE"
chr1	transdecoder	CDS	150081342	150081476	.	+	0	transcript_id "DNTX_00019483";transcript_type "protein_coding";transcript_biotype "protein_coding";gene_id "XLOC_001122";gene_name "VPS45";class_code "=";oId "Cornea_Fetal.Tissue_00012271";is.last "FALSE";is.first "FALSE";is.singleExon "FALSE"
chr1	transdecoder	CDS	150081884	150081997	.	+	0	transcript_id "DNTX_00019483";transcript_type "protein_coding";transcript_biotype "protein_coding";gene_id "XLOC_001122";gene_name "VPS45";class_code "=";oId "Cornea_Fetal.Tissue_00012271";is.last "FALSE";is.first "FALSE";is.singleExon "FALSE"
chr1	transdecoder	CDS	150082716	150082883	.	+	0	transcript_id "DNTX_00019483";transcript_type "protein_coding";transcript_biotype "protein_coding";gene_id "XLOC_001122";gene_name "VPS45";class_code "=";oId "Cornea_Fetal.Tissue_00012271";is.last "FALSE";is.first "FALSE";is.singleExon "FALSE"
chr1	transdecoder	CDS	150091937	150092095	.	+	0	transcript_id "DNTX_00019483";transcript_type "protein_coding";transcript_biotype "protein_coding";gene_id "XLOC_001122";gene_name "VPS45";class_code "=";oId "Cornea_Fetal.Tissue_00012271";is.last "FALSE";is.first "FALSE";is.singleExon "FALSE"
chr1	transdecoder	CDS	150092302	150092409	.	+	0	transcript_id "DNTX_00019483";transcript_type "protein_coding";transcript_biotype "protein_coding";gene_id "XLOC_001122";gene_name "VPS45";class_code "=";oId "Cornea_Fetal.Tissue_00012271";is.last "FALSE";is.first "FALSE";is.singleExon "FALSE"
chr1	transdecoder	CDS	150093527	150093648	.	+	0	transcript_id "DNTX_00019483";transcript_type "protein_coding";transcript_biotype "protein_coding";gene_id "XLOC_001122";gene_name "VPS45";class_code "=";oId "Cornea_Fetal.Tissue_00012271";is.last "FALSE";is.first "FALSE";is.singleExon "FALSE"
chr1	transdecoder	CDS	150110496	150110627	.	+	1	transcript_id "DNTX_00019483";transcript_type "protein_coding";transcript_biotype "protein_coding";gene_id "XLOC_001122";gene_name "VPS45";class_code "=";oId "Cornea_Fetal.Tissue_00012271";is.last "FALSE";is.first "FALSE";is.singleExon "FALSE"
chr1	transdecoder	CDS	150144709	150144793	.	+	1	transcript_id "DNTX_00019483";transcript_type "protein_coding";transcript_biotype "protein_coding";gene_id "XLOC_001122";gene_name "VPS45";class_code "=";oId "Cornea_Fetal.Tissue_00012271";is.last "FALSE";is.first "FALSE";is.singleExon "FALSE"
chr1	transdecoder	stop_codon	150144794	150144796	.	+	0	transcript_id "DNTX_00019483";transcript_type "protein_coding";transcript_biotype "protein_coding";gene_id "XLOC_001122";gene_name "VPS45";class_code "=";oId "Cornea_Fetal.Tissue_00012271";is.last "FALSE";is.first "FALSE";is.singleExon "FALSE"
chr1	transdecoder	three_prime_UTR	150144797	150145163	.	+	.	transcript_id "DNTX_00019483";transcript_type "protein_coding";transcript_biotype "protein_coding";gene_id "XLOC_001122";gene_name "VPS45";class_code "=";oId "Cornea_Fetal.Tissue_00012271";is.last "FALSE";is.first "FALSE";is.singleExon "FALSE"
chr1	transdecoder	transcript	150067312	150145327	.	+	.	transcript_id "DNTX_00001362";transcript_type "protein_coding";transcript_biotype "protein_coding";gene_id "XLOC_001122";gene_name "VPS45";class_code "=";oId "Pancreas_00004084";is.last "FALSE";is.first "FALSE";is.singleExon "FALSE"
chr1	transdecoder	exon	150067312	150067950	.	+	.	transcript_id "DNTX_00001362";transcript_type "protein_coding";transcript_biotype "protein_coding";exon_number "1";gene_id "XLOC_001122";gene_name "VPS45";class_code "=";oId "Pancreas_00004084";is.last "FALSE";is.first "TRUE";is.singleExon "FALSE"
chr1	transdecoder	exon	150068630	150068764	.	+	.	transcript_id "DNTX_00001362";transcript_type "protein_coding";transcript_biotype "protein_coding";exon_number "2";gene_id "XLOC_001122";gene_name "VPS45";class_code "=";oId "Pancreas_00004084";is.last "FALSE";is.first "FALSE";is.singleExon "FALSE"
chr1	transdecoder	exon	150072166	150072226	.	+	.	transcript_id "DNTX_00001362";transcript_type "protein_coding";transcript_biotype "protein_coding";exon_number "3";gene_id "XLOC_001122";gene_name "VPS45";class_code "=";oId "Pancreas_00004084";is.last "FALSE";is.first "FALSE";is.singleExon "FALSE"
chr1	transdecoder	exon	150076233	150076312	.	+	.	transcript_id "DNTX_00001362";transcript_type "protein_coding";transcript_biotype "protein_coding";exon_number "4";gene_id "XLOC_001122";gene_name "VPS45";class_code "=";oId "Pancreas_00004084";is.last "FALSE";is.first "FALSE";is.singleExon "FALSE"
chr1	transdecoder	exon	150076916	150076984	.	+	.	transcript_id "DNTX_00001362";transcript_type "protein_coding";transcript_biotype "protein_coding";exon_number "5";gene_id "XLOC_001122";gene_name "VPS45";class_code "=";oId "Pancreas_00004084";is.last "FALSE";is.first "FALSE";is.singleExon "FALSE"
chr1	transdecoder	exon	150077094	150077231	.	+	.	transcript_id "DNTX_00001362";transcript_type "protein_coding";transcript_biotype "protein_coding";exon_number "6";gene_id "XLOC_001122";gene_name "VPS45";class_code "=";oId "Pancreas_00004084";is.last "FALSE";is.first "FALSE";is.singleExon "FALSE"
chr1	transdecoder	exon	150077669	150077779	.	+	.	transcript_id "DNTX_00001362";transcript_type "protein_coding";transcript_biotype "protein_coding";exon_number "7";gene_id "XLOC_001122";gene_name "VPS45";class_code "=";oId "Pancreas_00004084";is.last "FALSE";is.first "FALSE";is.singleExon "FALSE"
chr1	transdecoder	exon	150081342	150081476	.	+	.	transcript_id "DNTX_00001362";transcript_type "protein_coding";transcript_biotype "protein_coding";exon_number "8";gene_id "XLOC_001122";gene_name "VPS45";class_code "=";oId "Pancreas_00004084";is.last "FALSE";is.first "FALSE";is.singleExon "FALSE"
chr1	transdecoder	exon	150081884	150081997	.	+	.	transcript_id "DNTX_00001362";transcript_type "protein_coding";transcript_biotype "protein_coding";exon_number "9";gene_id "XLOC_001122";gene_name "VPS45";class_code "=";oId "Pancreas_00004084";is.last "FALSE";is.first "FALSE";is.singleExon "FALSE"
chr1	transdecoder	exon	150082716	150082883	.	+	.	transcript_id "DNTX_00001362";transcript_type "protein_coding";transcript_biotype "protein_coding";exon_number "10";gene_id "XLOC_001122";gene_name "VPS45";class_code "=";oId "Pancreas_00004084";is.last "FALSE";is.first "FALSE";is.singleExon "FALSE"
chr1	transdecoder	exon	150091937	150092095	.	+	.	transcript_id "DNTX_00001362";transcript_type "protein_coding";transcript_biotype "protein_coding";exon_number "11";gene_id "XLOC_001122";gene_name "VPS45";class_code "=";oId "Pancreas_00004084";is.last "FALSE";is.first "FALSE";is.singleExon "FALSE"
chr1	transdecoder	exon	150092302	150092409	.	+	.	transcript_id "DNTX_00001362";transcript_type "protein_coding";transcript_biotype "protein_coding";exon_number "12";gene_id "XLOC_001122";gene_name "VPS45";class_code "=";oId "Pancreas_00004084";is.last "FALSE";is.first "FALSE";is.singleExon "FALSE"
chr1	transdecoder	exon	150093527	150093648	.	+	.	transcript_id "DNTX_00001362";transcript_type "protein_coding";transcript_biotype "protein_coding";exon_number "13";gene_id "XLOC_001122";gene_name "VPS45";class_code "=";oId "Pancreas_00004084";is.last "FALSE";is.first "FALSE";is.singleExon "FALSE"
chr1	transdecoder	exon	150110496	150110627	.	+	.	transcript_id "DNTX_00001362";transcript_type "protein_coding";transcript_biotype "protein_coding";exon_number "14";gene_id "XLOC_001122";gene_name "VPS45";class_code "=";oId "Pancreas_00004084";is.last "FALSE";is.first "FALSE";is.singleExon "FALSE"
chr1	transdecoder	exon	150144709	150145327	.	+	.	transcript_id "DNTX_00001362";transcript_type "protein_coding";transcript_biotype "protein_coding";exon_number "15";gene_id "XLOC_001122";gene_name "VPS45";class_code "=";oId "Pancreas_00004084";is.last "TRUE";is.first "FALSE";is.singleExon "FALSE"
chr1	transdecoder	five_prime_UTR	150067312	150067857	.	+	.	transcript_id "DNTX_00001362";transcript_type "protein_coding";transcript_biotype "protein_coding";gene_id "XLOC_001122";gene_name "VPS45";class_code "=";oId "Pancreas_00004084";is.last "FALSE";is.first "FALSE";is.singleExon "FALSE"
chr1	transdecoder	start_codon	150067858	150067860	.	+	0	transcript_id "DNTX_00001362";transcript_type "protein_coding";transcript_biotype "protein_coding";gene_id "XLOC_001122";gene_name "VPS45";class_code "=";oId "Pancreas_00004084";is.last "FALSE";is.first "FALSE";is.singleExon "FALSE"
chr1	transdecoder	CDS	150067858	150067950	.	+	0	transcript_id "DNTX_00001362";transcript_type "protein_coding";transcript_biotype "protein_coding";gene_id "XLOC_001122";gene_name "VPS45";class_code "=";oId "Pancreas_00004084";is.last "FALSE";is.first "FALSE";is.singleExon "FALSE"
chr1	transdecoder	CDS	150068630	150068764	.	+	0	transcript_id "DNTX_00001362";transcript_type "protein_coding";transcript_biotype "protein_coding";gene_id "XLOC_001122";gene_name "VPS45";class_code "=";oId "Pancreas_00004084";is.last "FALSE";is.first "FALSE";is.singleExon "FALSE"
chr1	transdecoder	CDS	150072166	150072226	.	+	0	transcript_id "DNTX_00001362";transcript_type "protein_coding";transcript_biotype "protein_coding";gene_id "XLOC_001122";gene_name "VPS45";class_code "=";oId "Pancreas_00004084";is.last "FALSE";is.first "FALSE";is.singleExon "FALSE"
chr1	transdecoder	CDS	150076233	150076312	.	+	2	transcript_id "DNTX_00001362";transcript_type "protein_coding";transcript_biotype "protein_coding";gene_id "XLOC_001122";gene_name "VPS45";class_code "=";oId "Pancreas_00004084";is.last "FALSE";is.first "FALSE";is.singleExon "FALSE"
chr1	transdecoder	CDS	150076916	150076984	.	+	0	transcript_id "DNTX_00001362";transcript_type "protein_coding";transcript_biotype "protein_coding";gene_id "XLOC_001122";gene_name "VPS45";class_code "=";oId "Pancreas_00004084";is.last "FALSE";is.first "FALSE";is.singleExon "FALSE"
chr1	transdecoder	CDS	150077094	150077231	.	+	0	transcript_id "DNTX_00001362";transcript_type "protein_coding";transcript_biotype "protein_coding";gene_id "XLOC_001122";gene_name "VPS45";class_code "=";oId "Pancreas_00004084";is.last "FALSE";is.first "FALSE";is.singleExon "FALSE"
chr1	transdecoder	CDS	150077669	150077779	.	+	0	transcript_id "DNTX_00001362";transcript_type "protein_coding";transcript_biotype "protein_coding";gene_id "XLOC_001122";gene_name "VPS45";class_code "=";oId "Pancreas_00004084";is.last "FALSE";is.first "FALSE";is.singleExon "FALSE"
chr1	transdecoder	CDS	150081342	150081476	.	+	0	transcript_id "DNTX_00001362";transcript_type "protein_coding";transcript_biotype "protein_coding";gene_id "XLOC_001122";gene_name "VPS45";class_code "=";oId "Pancreas_00004084";is.last "FALSE";is.first "FALSE";is.singleExon "FALSE"
chr1	transdecoder	CDS	150081884	150081997	.	+	0	transcript_id "DNTX_00001362";transcript_type "protein_coding";transcript_biotype "protein_coding";gene_id "XLOC_001122";gene_name "VPS45";class_code "=";oId "Pancreas_00004084";is.last "FALSE";is.first "FALSE";is.singleExon "FALSE"
chr1	transdecoder	CDS	150082716	150082883	.	+	0	transcript_id "DNTX_00001362";transcript_type "protein_coding";transcript_biotype "protein_coding";gene_id "XLOC_001122";gene_name "VPS45";class_code "=";oId "Pancreas_00004084";is.last "FALSE";is.first "FALSE";is.singleExon "FALSE"
chr1	transdecoder	CDS	150091937	150092095	.	+	0	transcript_id "DNTX_00001362";transcript_type "protein_coding";transcript_biotype "protein_coding";gene_id "XLOC_001122";gene_name "VPS45";class_code "=";oId "Pancreas_00004084";is.last "FALSE";is.first "FALSE";is.singleExon "FALSE"
chr1	transdecoder	CDS	150092302	150092409	.	+	0	transcript_id "DNTX_00001362";transcript_type "protein_coding";transcript_biotype "protein_coding";gene_id "XLOC_001122";gene_name "VPS45";class_code "=";oId "Pancreas_00004084";is.last "FALSE";is.first "FALSE";is.singleExon "FALSE"
chr1	transdecoder	CDS	150093527	150093648	.	+	0	transcript_id "DNTX_00001362";transcript_type "protein_coding";transcript_biotype "protein_coding";gene_id "XLOC_001122";gene_name "VPS45";class_code "=";oId "Pancreas_00004084";is.last "FALSE";is.first "FALSE";is.singleExon "FALSE"
chr1	transdecoder	CDS	150110496	150110627	.	+	1	transcript_id "DNTX_00001362";transcript_type "protein_coding";transcript_biotype "protein_coding";gene_id "XLOC_001122";gene_name "VPS45";class_code "=";oId "Pancreas_00004084";is.last "FALSE";is.first "FALSE";is.singleExon "FALSE"
chr1	transdecoder	CDS	150144709	150144793	.	+	1	transcript_id "DNTX_00001362";transcript_type "protein_coding";transcript_biotype "protein_coding";gene_id "XLOC_001122";gene_name "VPS45";class_code "=";oId "Pancreas_00004084";is.last "FALSE";is.first "FALSE";is.singleExon "FALSE"
chr1	transdecoder	stop_codon	150144794	150144796	.	+	0	transcript_id "DNTX_00001362";transcript_type "protein_coding";transcript_biotype "protein_coding";gene_id "XLOC_001122";gene_name "VPS45";class_code "=";oId "Pancreas_00004084";is.last "FALSE";is.first "FALSE";is.singleExon "FALSE"
chr1	transdecoder	three_prime_UTR	150144797	150145327	.	+	.	transcript_id "DNTX_00001362";transcript_type "protein_coding";transcript_biotype "protein_coding";gene_id "XLOC_001122";gene_name "VPS45";class_code "=";oId "Pancreas_00004084";is.last "FALSE";is.first "FALSE";is.singleExon "FALSE"
chr1	transdecoder	transcript	150067312	150159628	.	+	.	transcript_id "DNTX_00024267";transcript_type "protein_coding";transcript_biotype "protein_coding";gene_id "XLOC_001122";gene_name "VPS45";class_code "j";oId "Spleen_00039813";is.last "FALSE";is.first "FALSE";is.singleExon "FALSE"
chr1	transdecoder	exon	150067312	150067606	.	+	.	transcript_id "DNTX_00024267";transcript_type "protein_coding";transcript_biotype "protein_coding";exon_number "1";gene_id "XLOC_001122";gene_name "VPS45";class_code "j";oId "Spleen_00039813";is.last "FALSE";novel_exon_id "nvl_exon14158";novel_exon_type "RI";is.first "TRUE";is.singleExon "FALSE"
chr1	transdecoder	exon	150067882	150067950	.	+	.	transcript_id "DNTX_00024267";transcript_type "protein_coding";transcript_biotype "protein_coding";exon_number "2";gene_id "XLOC_001122";gene_name "VPS45";class_code "j";oId "Spleen_00039813";is.last "FALSE";novel_exon_id "nvl_exon14159";novel_exon_type "A5SS";is.first "FALSE";is.singleExon "FALSE"
chr1	transdecoder	exon	150068630	150068764	.	+	.	transcript_id "DNTX_00024267";transcript_type "protein_coding";transcript_biotype "protein_coding";exon_number "3";gene_id "XLOC_001122";gene_name "VPS45";class_code "j";oId "Spleen_00039813";is.last "FALSE";is.first "FALSE";is.singleExon "FALSE"
chr1	transdecoder	exon	150072166	150072226	.	+	.	transcript_id "DNTX_00024267";transcript_type "protein_coding";transcript_biotype "protein_coding";exon_number "4";gene_id "XLOC_001122";gene_name "VPS45";class_code "j";oId "Spleen_00039813";is.last "FALSE";is.first "FALSE";is.singleExon "FALSE"
chr1	transdecoder	exon	150076233	150076312	.	+	.	transcript_id "DNTX_00024267";transcript_type "protein_coding";transcript_biotype "protein_coding";exon_number "5";gene_id "XLOC_001122";gene_name "VPS45";class_code "j";oId "Spleen_00039813";is.last "FALSE";is.first "FALSE";is.singleExon "FALSE"
chr1	transdecoder	exon	150076916	150076984	.	+	.	transcript_id "DNTX_00024267";transcript_type "protein_coding";transcript_biotype "protein_coding";exon_number "6";gene_id "XLOC_001122";gene_name "VPS45";class_code "j";oId "Spleen_00039813";is.last "FALSE";is.first "FALSE";is.singleExon "FALSE"
chr1	transdecoder	exon	150077094	150077231	.	+	.	transcript_id "DNTX_00024267";transcript_type "protein_coding";transcript_biotype "protein_coding";exon_number "7";gene_id "XLOC_001122";gene_name "VPS45";class_code "j";oId "Spleen_00039813";is.last "FALSE";is.first "FALSE";is.singleExon "FALSE"
chr1	transdecoder	exon	150077669	150077779	.	+	.	transcript_id "DNTX_00024267";transcript_type "protein_coding";transcript_biotype "protein_coding";exon_number "8";gene_id "XLOC_001122";gene_name "VPS45";class_code "j";oId "Spleen_00039813";is.last "FALSE";is.first "FALSE";is.singleExon "FALSE"
chr1	transdecoder	exon	150081342	150081476	.	+	.	transcript_id "DNTX_00024267";transcript_type "protein_coding";transcript_biotype "protein_coding";exon_number "9";gene_id "XLOC_001122";gene_name "VPS45";class_code "j";oId "Spleen_00039813";is.last "FALSE";is.first "FALSE";is.singleExon "FALSE"
chr1	transdecoder	exon	150081884	150081997	.	+	.	transcript_id "DNTX_00024267";transcript_type "protein_coding";transcript_biotype "protein_coding";exon_number "10";gene_id "XLOC_001122";gene_name "VPS45";class_code "j";oId "Spleen_00039813";is.last "FALSE";is.first "FALSE";is.singleExon "FALSE"
chr1	transdecoder	exon	150082716	150082883	.	+	.	transcript_id "DNTX_00024267";transcript_type "protein_coding";transcript_biotype "protein_coding";exon_number "11";gene_id "XLOC_001122";gene_name "VPS45";class_code "j";oId "Spleen_00039813";is.last "FALSE";is.first "FALSE";is.singleExon "FALSE"
chr1	transdecoder	exon	150091937	150092095	.	+	.	transcript_id "DNTX_00024267";transcript_type "protein_coding";transcript_biotype "protein_coding";exon_number "12";gene_id "XLOC_001122";gene_name "VPS45";class_code "j";oId "Spleen_00039813";is.last "FALSE";is.first "FALSE";is.singleExon "FALSE"
chr1	transdecoder	exon	150092302	150092409	.	+	.	transcript_id "DNTX_00024267";transcript_type "protein_coding";transcript_biotype "protein_coding";exon_number "13";gene_id "XLOC_001122";gene_name "VPS45";class_code "j";oId "Spleen_00039813";is.last "FALSE";is.first "FALSE";is.singleExon "FALSE"
chr1	transdecoder	exon	150093527	150093648	.	+	.	transcript_id "DNTX_00024267";transcript_type "protein_coding";transcript_biotype "protein_coding";exon_number "14";gene_id "XLOC_001122";gene_name "VPS45";class_code "j";oId "Spleen_00039813";is.last "FALSE";is.first "FALSE";is.singleExon "FALSE"
chr1	transdecoder	exon	150110496	150110627	.	+	.	transcript_id "DNTX_00024267";transcript_type "protein_coding";transcript_biotype "protein_coding";exon_number "15";gene_id "XLOC_001122";gene_name "VPS45";class_code "j";oId "Spleen_00039813";is.last "FALSE";is.first "FALSE";is.singleExon "FALSE"
chr1	transdecoder	exon	150150912	150151058	.	+	.	transcript_id "DNTX_00024267";transcript_type "protein_coding";transcript_biotype "protein_coding";exon_number "16";gene_id "XLOC_001122";gene_name "VPS45";class_code "j";oId "Spleen_00039813";is.last "FALSE";is.first "FALSE";is.singleExon "FALSE"
chr1	transdecoder	exon	150156066	150156206	.	+	.	transcript_id "DNTX_00024267";transcript_type "protein_coding";transcript_biotype "protein_coding";exon_number "17";gene_id "XLOC_001122";gene_name "VPS45";class_code "j";oId "Spleen_00039813";is.last "FALSE";is.first "FALSE";is.singleExon "FALSE"
chr1	transdecoder	exon	150156911	150157015	.	+	.	transcript_id "DNTX_00024267";transcript_type "protein_coding";transcript_biotype "protein_coding";exon_number "18";gene_id "XLOC_001122";gene_name "VPS45";class_code "j";oId "Spleen_00039813";is.last "FALSE";is.first "FALSE";is.singleExon "FALSE"
chr1	transdecoder	exon	150157385	150157486	.	+	.	transcript_id "DNTX_00024267";transcript_type "protein_coding";transcript_biotype "protein_coding";exon_number "19";gene_id "XLOC_001122";gene_name "VPS45";class_code "j";oId "Spleen_00039813";is.last "FALSE";is.first "FALSE";is.singleExon "FALSE"
chr1	transdecoder	exon	150158819	150159628	.	+	.	transcript_id "DNTX_00024267";transcript_type "protein_coding";transcript_biotype "protein_coding";exon_number "20";gene_id "XLOC_001122";gene_name "VPS45";class_code "j";oId "Spleen_00039813";is.last "TRUE";is.first "FALSE";is.singleExon "FALSE"
chr1	transdecoder	five_prime_UTR	150067312	150067606	.	+	.	transcript_id "DNTX_00024267";transcript_type "protein_coding";transcript_biotype "protein_coding";gene_id "XLOC_001122";gene_name "VPS45";class_code "j";oId "Spleen_00039813";is.last "FALSE";novel_exon_id "nvl_exon14158";novel_exon_type "RI";is.first "TRUE";is.singleExon "FALSE"
chr1	transdecoder	five_prime_UTR	150067882	150067896	.	+	.	transcript_id "DNTX_00024267";transcript_type "protein_coding";transcript_biotype "protein_coding";gene_id "XLOC_001122";gene_name "VPS45";class_code "j";oId "Spleen_00039813";is.last "FALSE";is.first "FALSE";is.singleExon "FALSE"
chr1	transdecoder	start_codon	150067897	150067899	.	+	0	transcript_id "DNTX_00024267";transcript_type "protein_coding";transcript_biotype "protein_coding";gene_id "XLOC_001122";gene_name "VPS45";class_code "j";oId "Spleen_00039813";is.last "FALSE";is.first "FALSE";is.singleExon "FALSE"
chr1	transdecoder	CDS	150067897	150067950	.	+	0	transcript_id "DNTX_00024267";transcript_type "protein_coding";transcript_biotype "protein_coding";gene_id "XLOC_001122";gene_name "VPS45";class_code "j";oId "Spleen_00039813";is.last "FALSE";is.first "FALSE";is.singleExon "FALSE"
chr1	transdecoder	CDS	150068630	150068764	.	+	0	transcript_id "DNTX_00024267";transcript_type "protein_coding";transcript_biotype "protein_coding";gene_id "XLOC_001122";gene_name "VPS45";class_code "j";oId "Spleen_00039813";is.last "FALSE";is.first "FALSE";is.singleExon "FALSE"
chr1	transdecoder	CDS	150072166	150072226	.	+	0	transcript_id "DNTX_00024267";transcript_type "protein_coding";transcript_biotype "protein_coding";gene_id "XLOC_001122";gene_name "VPS45";class_code "j";oId "Spleen_00039813";is.last "FALSE";is.first "FALSE";is.singleExon "FALSE"
chr1	transdecoder	CDS	150076233	150076312	.	+	2	transcript_id "DNTX_00024267";transcript_type "protein_coding";transcript_biotype "protein_coding";gene_id "XLOC_001122";gene_name "VPS45";class_code "j";oId "Spleen_00039813";is.last "FALSE";is.first "FALSE";is.singleExon "FALSE"
chr1	transdecoder	CDS	150076916	150076984	.	+	0	transcript_id "DNTX_00024267";transcript_type "protein_coding";transcript_biotype "protein_coding";gene_id "XLOC_001122";gene_name "VPS45";class_code "j";oId "Spleen_00039813";is.last "FALSE";is.first "FALSE";is.singleExon "FALSE"
chr1	transdecoder	CDS	150077094	150077231	.	+	0	transcript_id "DNTX_00024267";transcript_type "protein_coding";transcript_biotype "protein_coding";gene_id "XLOC_001122";gene_name "VPS45";class_code "j";oId "Spleen_00039813";is.last "FALSE";is.first "FALSE";is.singleExon "FALSE"
chr1	transdecoder	CDS	150077669	150077779	.	+	0	transcript_id "DNTX_00024267";transcript_type "protein_coding";transcript_biotype "protein_coding";gene_id "XLOC_001122";gene_name "VPS45";class_code "j";oId "Spleen_00039813";is.last "FALSE";is.first "FALSE";is.singleExon "FALSE"
chr1	transdecoder	CDS	150081342	150081476	.	+	0	transcript_id "DNTX_00024267";transcript_type "protein_coding";transcript_biotype "protein_coding";gene_id "XLOC_001122";gene_name "VPS45";class_code "j";oId "Spleen_00039813";is.last "FALSE";is.first "FALSE";is.singleExon "FALSE"
chr1	transdecoder	CDS	150081884	150081997	.	+	0	transcript_id "DNTX_00024267";transcript_type "protein_coding";transcript_biotype "protein_coding";gene_id "XLOC_001122";gene_name "VPS45";class_code "j";oId "Spleen_00039813";is.last "FALSE";is.first "FALSE";is.singleExon "FALSE"
chr1	transdecoder	CDS	150082716	150082883	.	+	0	transcript_id "DNTX_00024267";transcript_type "protein_coding";transcript_biotype "protein_coding";gene_id "XLOC_001122";gene_name "VPS45";class_code "j";oId "Spleen_00039813";is.last "FALSE";is.first "FALSE";is.singleExon "FALSE"
chr1	transdecoder	CDS	150091937	150092095	.	+	0	transcript_id "DNTX_00024267";transcript_type "protein_coding";transcript_biotype "protein_coding";gene_id "XLOC_001122";gene_name "VPS45";class_code "j";oId "Spleen_00039813";is.last "FALSE";is.first "FALSE";is.singleExon "FALSE"
chr1	transdecoder	CDS	150092302	150092409	.	+	0	transcript_id "DNTX_00024267";transcript_type "protein_coding";transcript_biotype "protein_coding";gene_id "XLOC_001122";gene_name "VPS45";class_code "j";oId "Spleen_00039813";is.last "FALSE";is.first "FALSE";is.singleExon "FALSE"
chr1	transdecoder	CDS	150093527	150093648	.	+	0	transcript_id "DNTX_00024267";transcript_type "protein_coding";transcript_biotype "protein_coding";gene_id "XLOC_001122";gene_name "VPS45";class_code "j";oId "Spleen_00039813";is.last "FALSE";is.first "FALSE";is.singleExon "FALSE"
chr1	transdecoder	CDS	150110496	150110627	.	+	1	transcript_id "DNTX_00024267";transcript_type "protein_coding";transcript_biotype "protein_coding";gene_id "XLOC_001122";gene_name "VPS45";class_code "j";oId "Spleen_00039813";is.last "FALSE";is.first "FALSE";is.singleExon "FALSE"
chr1	transdecoder	CDS	150150912	150151023	.	+	1	transcript_id "DNTX_00024267";transcript_type "protein_coding";transcript_biotype "protein_coding";gene_id "XLOC_001122";gene_name "VPS45";class_code "j";oId "Spleen_00039813";is.last "FALSE";is.first "FALSE";is.singleExon "FALSE"
chr1	transdecoder	stop_codon	150151024	150151026	.	+	0	transcript_id "DNTX_00024267";transcript_type "protein_coding";transcript_biotype "protein_coding";gene_id "XLOC_001122";gene_name "VPS45";class_code "j";oId "Spleen_00039813";is.last "FALSE";is.first "FALSE";is.singleExon "FALSE"
chr1	transdecoder	three_prime_UTR	150151027	150151058	.	+	.	transcript_id "DNTX_00024267";transcript_type "protein_coding";transcript_biotype "protein_coding";gene_id "XLOC_001122";gene_name "VPS45";class_code "j";oId "Spleen_00039813";is.last "FALSE";is.first "FALSE";is.singleExon "FALSE"
chr1	transdecoder	three_prime_UTR	150156066	150156206	.	+	.	transcript_id "DNTX_00024267";transcript_type "protein_coding";transcript_biotype "protein_coding";gene_id "XLOC_001122";gene_name "VPS45";class_code "j";oId "Spleen_00039813";is.last "FALSE";is.first "FALSE";is.singleExon "FALSE"
chr1	transdecoder	three_prime_UTR	150156911	150157015	.	+	.	transcript_id "DNTX_00024267";transcript_type "protein_coding";transcript_biotype "protein_coding";gene_id "XLOC_001122";gene_name "VPS45";class_code "j";oId "Spleen_00039813";is.last "FALSE";is.first "FALSE";is.singleExon "FALSE"
chr1	transdecoder	three_prime_UTR	150157385	150157486	.	+	.	transcript_id "DNTX_00024267";transcript_type "protein_coding";transcript_biotype "protein_coding";gene_id "XLOC_001122";gene_name "VPS45";class_code "j";oId "Spleen_00039813";is.last "FALSE";is.first "FALSE";is.singleExon "FALSE"
chr1	transdecoder	three_prime_UTR	150158819	150159628	.	+	.	transcript_id "DNTX_00024267";transcript_type "protein_coding";transcript_biotype "protein_coding";gene_id "XLOC_001122";gene_name "VPS45";class_code "j";oId "Spleen_00039813";is.last "TRUE";is.first "FALSE";is.singleExon "FALSE"
chr1	transdecoder	transcript	150067369	150159628	.	+	.	transcript_id "DNTX_00024915";transcript_type "protein_coding";transcript_biotype "protein_coding";gene_id "XLOC_001122";gene_name "VPS45";class_code "n";oId "Esophagus-GastroesophagealJunction_00034882";is.last "FALSE";is.first "FALSE";is.singleExon "FALSE"
chr1	transdecoder	exon	150067369	150067950	.	+	.	transcript_id "DNTX_00024915";transcript_type "protein_coding";transcript_biotype "protein_coding";exon_number "1";gene_id "XLOC_001122";gene_name "VPS45";class_code "n";oId "Esophagus-GastroesophagealJunction_00034882";is.last "FALSE";novel_exon_id "nvl_exon14160";novel_exon_type "RI";is.first "TRUE";is.singleExon "FALSE"
chr1	transdecoder	exon	150068630	150068764	.	+	.	transcript_id "DNTX_00024915";transcript_type "protein_coding";transcript_biotype "protein_coding";exon_number "2";gene_id "XLOC_001122";gene_name "VPS45";class_code "n";oId "Esophagus-GastroesophagealJunction_00034882";is.last "FALSE";is.first "FALSE";is.singleExon "FALSE"
chr1	transdecoder	exon	150072166	150072226	.	+	.	transcript_id "DNTX_00024915";transcript_type "protein_coding";transcript_biotype "protein_coding";exon_number "3";gene_id "XLOC_001122";gene_name "VPS45";class_code "n";oId "Esophagus-GastroesophagealJunction_00034882";is.last "FALSE";is.first "FALSE";is.singleExon "FALSE"
chr1	transdecoder	exon	150076233	150077231	.	+	.	transcript_id "DNTX_00024915";transcript_type "protein_coding";transcript_biotype "protein_coding";exon_number "4";gene_id "XLOC_001122";gene_name "VPS45";class_code "n";oId "Esophagus-GastroesophagealJunction_00034882";is.last "FALSE";novel_exon_id "nvl_exon14155";novel_exon_type "RI";is.first "FALSE";is.singleExon "FALSE"
chr1	transdecoder	exon	150077669	150077779	.	+	.	transcript_id "DNTX_00024915";transcript_type "protein_coding";transcript_biotype "protein_coding";exon_number "5";gene_id "XLOC_001122";gene_name "VPS45";class_code "n";oId "Esophagus-GastroesophagealJunction_00034882";is.last "FALSE";is.first "FALSE";is.singleExon "FALSE"
chr1	transdecoder	exon	150081342	150081476	.	+	.	transcript_id "DNTX_00024915";transcript_type "protein_coding";transcript_biotype "protein_coding";exon_number "6";gene_id "XLOC_001122";gene_name "VPS45";class_code "n";oId "Esophagus-GastroesophagealJunction_00034882";is.last "FALSE";is.first "FALSE";is.singleExon "FALSE"
chr1	transdecoder	exon	150081884	150081997	.	+	.	transcript_id "DNTX_00024915";transcript_type "protein_coding";transcript_biotype "protein_coding";exon_number "7";gene_id "XLOC_001122";gene_name "VPS45";class_code "n";oId "Esophagus-GastroesophagealJunction_00034882";is.last "FALSE";is.first "FALSE";is.singleExon "FALSE"
chr1	transdecoder	exon	150082716	150082883	.	+	.	transcript_id "DNTX_00024915";transcript_type "protein_coding";transcript_biotype "protein_coding";exon_number "8";gene_id "XLOC_001122";gene_name "VPS45";class_code "n";oId "Esophagus-GastroesophagealJunction_00034882";is.last "FALSE";is.first "FALSE";is.singleExon "FALSE"
chr1	transdecoder	exon	150091937	150092095	.	+	.	transcript_id "DNTX_00024915";transcript_type "protein_coding";transcript_biotype "protein_coding";exon_number "9";gene_id "XLOC_001122";gene_name "VPS45";class_code "n";oId "Esophagus-GastroesophagealJunction_00034882";is.last "FALSE";is.first "FALSE";is.singleExon "FALSE"
chr1	transdecoder	exon	150092302	150092409	.	+	.	transcript_id "DNTX_00024915";transcript_type "protein_coding";transcript_biotype "protein_coding";exon_number "10";gene_id "XLOC_001122";gene_name "VPS45";class_code "n";oId "Esophagus-GastroesophagealJunction_00034882";is.last "FALSE";is.first "FALSE";is.singleExon "FALSE"
chr1	transdecoder	exon	150093527	150093648	.	+	.	transcript_id "DNTX_00024915";transcript_type "protein_coding";transcript_biotype "protein_coding";exon_number "11";gene_id "XLOC_001122";gene_name "VPS45";class_code "n";oId "Esophagus-GastroesophagealJunction_00034882";is.last "FALSE";is.first "FALSE";is.singleExon "FALSE"
chr1	transdecoder	exon	150110496	150110627	.	+	.	transcript_id "DNTX_00024915";transcript_type "protein_coding";transcript_biotype "protein_coding";exon_number "12";gene_id "XLOC_001122";gene_name "VPS45";class_code "n";oId "Esophagus-GastroesophagealJunction_00034882";is.last "FALSE";is.first "FALSE";is.singleExon "FALSE"
chr1	transdecoder	exon	150150912	150151058	.	+	.	transcript_id "DNTX_00024915";transcript_type "protein_coding";transcript_biotype "protein_coding";exon_number "13";gene_id "XLOC_001122";gene_name "VPS45";class_code "n";oId "Esophagus-GastroesophagealJunction_00034882";is.last "FALSE";is.first "FALSE";is.singleExon "FALSE"
chr1	transdecoder	exon	150156066	150156206	.	+	.	transcript_id "DNTX_00024915";transcript_type "protein_coding";transcript_biotype "protein_coding";exon_number "14";gene_id "XLOC_001122";gene_name "VPS45";class_code "n";oId "Esophagus-GastroesophagealJunction_00034882";is.last "FALSE";is.first "FALSE";is.singleExon "FALSE"
chr1	transdecoder	exon	150156911	150157015	.	+	.	transcript_id "DNTX_00024915";transcript_type "protein_coding";transcript_biotype "protein_coding";exon_number "15";gene_id "XLOC_001122";gene_name "VPS45";class_code "n";oId "Esophagus-GastroesophagealJunction_00034882";is.last "FALSE";is.first "FALSE";is.singleExon "FALSE"
chr1	transdecoder	exon	150157385	150157486	.	+	.	transcript_id "DNTX_00024915";transcript_type "protein_coding";transcript_biotype "protein_coding";exon_number "16";gene_id "XLOC_001122";gene_name "VPS45";class_code "n";oId "Esophagus-GastroesophagealJunction_00034882";is.last "FALSE";is.first "FALSE";is.singleExon "FALSE"
chr1	transdecoder	exon	150158819	150159628	.	+	.	transcript_id "DNTX_00024915";transcript_type "protein_coding";transcript_biotype "protein_coding";exon_number "17";gene_id "XLOC_001122";gene_name "VPS45";class_code "n";oId "Esophagus-GastroesophagealJunction_00034882";is.last "TRUE";is.first "FALSE";is.singleExon "FALSE"
chr1	transdecoder	five_prime_UTR	150067369	150067950	.	+	.	transcript_id "DNTX_00024915";transcript_type "protein_coding";transcript_biotype "protein_coding";gene_id "XLOC_001122";gene_name "VPS45";class_code "n";oId "Esophagus-GastroesophagealJunction_00034882";is.last "FALSE";novel_exon_id "nvl_exon14160";novel_exon_type "RI";is.first "TRUE";is.singleExon "FALSE"
chr1	transdecoder	five_prime_UTR	150068630	150068764	.	+	.	transcript_id "DNTX_00024915";transcript_type "protein_coding";transcript_biotype "protein_coding";gene_id "XLOC_001122";gene_name "VPS45";class_code "n";oId "Esophagus-GastroesophagealJunction_00034882";is.last "FALSE";is.first "FALSE";is.singleExon "FALSE"
chr1	transdecoder	five_prime_UTR	150072166	150072226	.	+	.	transcript_id "DNTX_00024915";transcript_type "protein_coding";transcript_biotype "protein_coding";gene_id "XLOC_001122";gene_name "VPS45";class_code "n";oId "Esophagus-GastroesophagealJunction_00034882";is.last "FALSE";is.first "FALSE";is.singleExon "FALSE"
chr1	transdecoder	five_prime_UTR	150076233	150077231	.	+	.	transcript_id "DNTX_00024915";transcript_type "protein_coding";transcript_biotype "protein_coding";gene_id "XLOC_001122";gene_name "VPS45";class_code "n";oId "Esophagus-GastroesophagealJunction_00034882";is.last "FALSE";novel_exon_id "nvl_exon14155";novel_exon_type "RI";is.first "FALSE";is.singleExon "FALSE"
chr1	transdecoder	five_prime_UTR	150077669	150077779	.	+	.	transcript_id "DNTX_00024915";transcript_type "protein_coding";transcript_biotype "protein_coding";gene_id "XLOC_001122";gene_name "VPS45";class_code "n";oId "Esophagus-GastroesophagealJunction_00034882";is.last "FALSE";is.first "FALSE";is.singleExon "FALSE"
chr1	transdecoder	five_prime_UTR	150081342	150081476	.	+	.	transcript_id "DNTX_00024915";transcript_type "protein_coding";transcript_biotype "protein_coding";gene_id "XLOC_001122";gene_name "VPS45";class_code "n";oId "Esophagus-GastroesophagealJunction_00034882";is.last "FALSE";is.first "FALSE";is.singleExon "FALSE"
chr1	transdecoder	five_prime_UTR	150081884	150081997	.	+	.	transcript_id "DNTX_00024915";transcript_type "protein_coding";transcript_biotype "protein_coding";gene_id "XLOC_001122";gene_name "VPS45";class_code "n";oId "Esophagus-GastroesophagealJunction_00034882";is.last "FALSE";is.first "FALSE";is.singleExon "FALSE"
chr1	transdecoder	five_prime_UTR	150082716	150082883	.	+	.	transcript_id "DNTX_00024915";transcript_type "protein_coding";transcript_biotype "protein_coding";gene_id "XLOC_001122";gene_name "VPS45";class_code "n";oId "Esophagus-GastroesophagealJunction_00034882";is.last "FALSE";is.first "FALSE";is.singleExon "FALSE"
chr1	transdecoder	five_prime_UTR	150091937	150092095	.	+	.	transcript_id "DNTX_00024915";transcript_type "protein_coding";transcript_biotype "protein_coding";gene_id "XLOC_001122";gene_name "VPS45";class_code "n";oId "Esophagus-GastroesophagealJunction_00034882";is.last "FALSE";is.first "FALSE";is.singleExon "FALSE"
chr1	transdecoder	five_prime_UTR	150092302	150092409	.	+	.	transcript_id "DNTX_00024915";transcript_type "protein_coding";transcript_biotype "protein_coding";gene_id "XLOC_001122";gene_name "VPS45";class_code "n";oId "Esophagus-GastroesophagealJunction_00034882";is.last "FALSE";is.first "FALSE";is.singleExon "FALSE"
chr1	transdecoder	five_prime_UTR	150093527	150093648	.	+	.	transcript_id "DNTX_00024915";transcript_type "protein_coding";transcript_biotype "protein_coding";gene_id "XLOC_001122";gene_name "VPS45";class_code "n";oId "Esophagus-GastroesophagealJunction_00034882";is.last "FALSE";is.first "FALSE";is.singleExon "FALSE"
chr1	transdecoder	five_prime_UTR	150110496	150110627	.	+	.	transcript_id "DNTX_00024915";transcript_type "protein_coding";transcript_biotype "protein_coding";gene_id "XLOC_001122";gene_name "VPS45";class_code "n";oId "Esophagus-GastroesophagealJunction_00034882";is.last "FALSE";is.first "FALSE";is.singleExon "FALSE"
chr1	transdecoder	five_prime_UTR	150150912	150151058	.	+	.	transcript_id "DNTX_00024915";transcript_type "protein_coding";transcript_biotype "protein_coding";gene_id "XLOC_001122";gene_name "VPS45";class_code "n";oId "Esophagus-GastroesophagealJunction_00034882";is.last "FALSE";is.first "FALSE";is.singleExon "FALSE"
chr1	transdecoder	five_prime_UTR	150156066	150156206	.	+	.	transcript_id "DNTX_00024915";transcript_type "protein_coding";transcript_biotype "protein_coding";gene_id "XLOC_001122";gene_name "VPS45";class_code "n";oId "Esophagus-GastroesophagealJunction_00034882";is.last "FALSE";is.first "FALSE";is.singleExon "FALSE"
chr1	transdecoder	five_prime_UTR	150156911	150157015	.	+	.	transcript_id "DNTX_00024915";transcript_type "protein_coding";transcript_biotype "protein_coding";gene_id "XLOC_001122";gene_name "VPS45";class_code "n";oId "Esophagus-GastroesophagealJunction_00034882";is.last "FALSE";is.first "FALSE";is.singleExon "FALSE"
chr1	transdecoder	five_prime_UTR	150157385	150157477	.	+	.	transcript_id "DNTX_00024915";transcript_type "protein_coding";transcript_biotype "protein_coding";gene_id "XLOC_001122";gene_name "VPS45";class_code "n";oId "Esophagus-GastroesophagealJunction_00034882";is.last "FALSE";is.first "FALSE";is.singleExon "FALSE"
chr1	transdecoder	start_codon	150157478	150157480	.	+	0	transcript_id "DNTX_00024915";transcript_type "protein_coding";transcript_biotype "protein_coding";gene_id "XLOC_001122";gene_name "VPS45";class_code "n";oId "Esophagus-GastroesophagealJunction_00034882";is.last "FALSE";is.first "FALSE";is.singleExon "FALSE"
chr1	transdecoder	CDS	150157478	150157486	.	+	0	transcript_id "DNTX_00024915";transcript_type "protein_coding";transcript_biotype "protein_coding";gene_id "XLOC_001122";gene_name "VPS45";class_code "n";oId "Esophagus-GastroesophagealJunction_00034882";is.last "FALSE";is.first "FALSE";is.singleExon "FALSE"
chr1	transdecoder	CDS	150158819	150159520	.	+	0	transcript_id "DNTX_00024915";transcript_type "protein_coding";transcript_biotype "protein_coding";gene_id "XLOC_001122";gene_name "VPS45";class_code "n";oId "Esophagus-GastroesophagealJunction_00034882";is.last "FALSE";is.first "FALSE";is.singleExon "FALSE"
chr1	transdecoder	stop_codon	150159521	150159523	.	+	0	transcript_id "DNTX_00024915";transcript_type "protein_coding";transcript_biotype "protein_coding";gene_id "XLOC_001122";gene_name "VPS45";class_code "n";oId "Esophagus-GastroesophagealJunction_00034882";is.last "FALSE";is.first "FALSE";is.singleExon "FALSE"
chr1	transdecoder	three_prime_UTR	150159524	150159628	.	+	.	transcript_id "DNTX_00024915";transcript_type "protein_coding";transcript_biotype "protein_coding";gene_id "XLOC_001122";gene_name "VPS45";class_code "n";oId "Esophagus-GastroesophagealJunction_00034882";is.last "FALSE";is.first "FALSE";is.singleExon "FALSE"
chr1	StringTie	transcript	150067777	150072222	.	+	.	transcript_id "DNTX_00017866";transcript_type "noncoding";transcript_biotype "noncoding";gene_id "XLOC_001122";gene_name "VPS45";class_code "c";oId "Cornea_Adult.Tissue_00021272";is.last "FALSE";is.first "FALSE";is.singleExon "FALSE"
chr1	StringTie	exon	150067777	150067950	.	+	.	transcript_id "DNTX_00017866";transcript_type "noncoding";transcript_biotype "noncoding";exon_number "1";gene_id "XLOC_001122";gene_name "VPS45";class_code "c";oId "Cornea_Adult.Tissue_00021272";is.last "FALSE";novel_exon_id "nvl_exon14161";novel_exon_type "novel_TSS";is.first "TRUE";is.singleExon "FALSE"
chr1	StringTie	exon	150068630	150068764	.	+	.	transcript_id "DNTX_00017866";transcript_type "noncoding";transcript_biotype "noncoding";exon_number "2";gene_id "XLOC_001122";gene_name "VPS45";class_code "c";oId "Cornea_Adult.Tissue_00021272";is.last "FALSE";is.first "FALSE";is.singleExon "FALSE"
chr1	StringTie	exon	150072166	150072222	.	+	.	transcript_id "DNTX_00017866";transcript_type "noncoding";transcript_biotype "noncoding";exon_number "3";gene_id "XLOC_001122";gene_name "VPS45";class_code "c";oId "Cornea_Adult.Tissue_00021272";is.last "TRUE";novel_exon_id "nvl_exon14162";novel_exon_type "novel_TES";is.first "FALSE";is.singleExon "FALSE"
chr1	transdecoder	transcript	150067799	150159628	.	+	.	transcript_id "DNTX_00022410";transcript_type "protein_coding";transcript_biotype "protein_coding";gene_id "XLOC_001122";gene_name "VPS45";class_code "n";oId "Pituitary_00014024";is.last "FALSE";is.first "FALSE";is.singleExon "FALSE"
chr1	transdecoder	exon	150067799	150067950	.	+	.	transcript_id "DNTX_00022410";transcript_type "protein_coding";transcript_biotype "protein_coding";exon_number "1";gene_id "XLOC_001122";gene_name "VPS45";class_code "n";oId "Pituitary_00014024";is.last "FALSE";is.first "TRUE";is.singleExon "FALSE"
chr1	transdecoder	exon	150068630	150068764	.	+	.	transcript_id "DNTX_00022410";transcript_type "protein_coding";transcript_biotype "protein_coding";exon_number "2";gene_id "XLOC_001122";gene_name "VPS45";class_code "n";oId "Pituitary_00014024";is.last "FALSE";is.first "FALSE";is.singleExon "FALSE"
chr1	transdecoder	exon	150072166	150072226	.	+	.	transcript_id "DNTX_00022410";transcript_type "protein_coding";transcript_biotype "protein_coding";exon_number "3";gene_id "XLOC_001122";gene_name "VPS45";class_code "n";oId "Pituitary_00014024";is.last "FALSE";is.first "FALSE";is.singleExon "FALSE"
chr1	transdecoder	exon	150076233	150076312	.	+	.	transcript_id "DNTX_00022410";transcript_type "protein_coding";transcript_biotype "protein_coding";exon_number "4";gene_id "XLOC_001122";gene_name "VPS45";class_code "n";oId "Pituitary_00014024";is.last "FALSE";is.first "FALSE";is.singleExon "FALSE"
chr1	transdecoder	exon	150076916	150077231	.	+	.	transcript_id "DNTX_00022410";transcript_type "protein_coding";transcript_biotype "protein_coding";exon_number "5";gene_id "XLOC_001122";gene_name "VPS45";class_code "n";oId "Pituitary_00014024";is.last "FALSE";novel_exon_id "nvl_exon14163";novel_exon_type "RI";is.first "FALSE";is.singleExon "FALSE"
chr1	transdecoder	exon	150077669	150077779	.	+	.	transcript_id "DNTX_00022410";transcript_type "protein_coding";transcript_biotype "protein_coding";exon_number "6";gene_id "XLOC_001122";gene_name "VPS45";class_code "n";oId "Pituitary_00014024";is.last "FALSE";is.first "FALSE";is.singleExon "FALSE"
chr1	transdecoder	exon	150081342	150081476	.	+	.	transcript_id "DNTX_00022410";transcript_type "protein_coding";transcript_biotype "protein_coding";exon_number "7";gene_id "XLOC_001122";gene_name "VPS45";class_code "n";oId "Pituitary_00014024";is.last "FALSE";is.first "FALSE";is.singleExon "FALSE"
chr1	transdecoder	exon	150081884	150081997	.	+	.	transcript_id "DNTX_00022410";transcript_type "protein_coding";transcript_biotype "protein_coding";exon_number "8";gene_id "XLOC_001122";gene_name "VPS45";class_code "n";oId "Pituitary_00014024";is.last "FALSE";is.first "FALSE";is.singleExon "FALSE"
chr1	transdecoder	exon	150082716	150082883	.	+	.	transcript_id "DNTX_00022410";transcript_type "protein_coding";transcript_biotype "protein_coding";exon_number "9";gene_id "XLOC_001122";gene_name "VPS45";class_code "n";oId "Pituitary_00014024";is.last "FALSE";is.first "FALSE";is.singleExon "FALSE"
chr1	transdecoder	exon	150091937	150092095	.	+	.	transcript_id "DNTX_00022410";transcript_type "protein_coding";transcript_biotype "protein_coding";exon_number "10";gene_id "XLOC_001122";gene_name "VPS45";class_code "n";oId "Pituitary_00014024";is.last "FALSE";is.first "FALSE";is.singleExon "FALSE"
chr1	transdecoder	exon	150092302	150092409	.	+	.	transcript_id "DNTX_00022410";transcript_type "protein_coding";transcript_biotype "protein_coding";exon_number "11";gene_id "XLOC_001122";gene_name "VPS45";class_code "n";oId "Pituitary_00014024";is.last "FALSE";is.first "FALSE";is.singleExon "FALSE"
chr1	transdecoder	exon	150093527	150093648	.	+	.	transcript_id "DNTX_00022410";transcript_type "protein_coding";transcript_biotype "protein_coding";exon_number "12";gene_id "XLOC_001122";gene_name "VPS45";class_code "n";oId "Pituitary_00014024";is.last "FALSE";is.first "FALSE";is.singleExon "FALSE"
chr1	transdecoder	exon	150110496	150110627	.	+	.	transcript_id "DNTX_00022410";transcript_type "protein_coding";transcript_biotype "protein_coding";exon_number "13";gene_id "XLOC_001122";gene_name "VPS45";class_code "n";oId "Pituitary_00014024";is.last "FALSE";is.first "FALSE";is.singleExon "FALSE"
chr1	transdecoder	exon	150150912	150151058	.	+	.	transcript_id "DNTX_00022410";transcript_type "protein_coding";transcript_biotype "protein_coding";exon_number "14";gene_id "XLOC_001122";gene_name "VPS45";class_code "n";oId "Pituitary_00014024";is.last "FALSE";is.first "FALSE";is.singleExon "FALSE"
chr1	transdecoder	exon	150156066	150156206	.	+	.	transcript_id "DNTX_00022410";transcript_type "protein_coding";transcript_biotype "protein_coding";exon_number "15";gene_id "XLOC_001122";gene_name "VPS45";class_code "n";oId "Pituitary_00014024";is.last "FALSE";is.first "FALSE";is.singleExon "FALSE"
chr1	transdecoder	exon	150156911	150157015	.	+	.	transcript_id "DNTX_00022410";transcript_type "protein_coding";transcript_biotype "protein_coding";exon_number "16";gene_id "XLOC_001122";gene_name "VPS45";class_code "n";oId "Pituitary_00014024";is.last "FALSE";is.first "FALSE";is.singleExon "FALSE"
chr1	transdecoder	exon	150157385	150157486	.	+	.	transcript_id "DNTX_00022410";transcript_type "protein_coding";transcript_biotype "protein_coding";exon_number "17";gene_id "XLOC_001122";gene_name "VPS45";class_code "n";oId "Pituitary_00014024";is.last "FALSE";is.first "FALSE";is.singleExon "FALSE"
chr1	transdecoder	exon	150158819	150159628	.	+	.	transcript_id "DNTX_00022410";transcript_type "protein_coding";transcript_biotype "protein_coding";exon_number "18";gene_id "XLOC_001122";gene_name "VPS45";class_code "n";oId "Pituitary_00014024";is.last "TRUE";is.first "FALSE";is.singleExon "FALSE"
chr1	transdecoder	five_prime_UTR	150067799	150067950	.	+	.	transcript_id "DNTX_00022410";transcript_type "protein_coding";transcript_biotype "protein_coding";gene_id "XLOC_001122";gene_name "VPS45";class_code "n";oId "Pituitary_00014024";is.last "FALSE";is.first "TRUE";is.singleExon "FALSE"
chr1	transdecoder	five_prime_UTR	150068630	150068764	.	+	.	transcript_id "DNTX_00022410";transcript_type "protein_coding";transcript_biotype "protein_coding";gene_id "XLOC_001122";gene_name "VPS45";class_code "n";oId "Pituitary_00014024";is.last "FALSE";is.first "FALSE";is.singleExon "FALSE"
chr1	transdecoder	five_prime_UTR	150072166	150072226	.	+	.	transcript_id "DNTX_00022410";transcript_type "protein_coding";transcript_biotype "protein_coding";gene_id "XLOC_001122";gene_name "VPS45";class_code "n";oId "Pituitary_00014024";is.last "FALSE";is.first "FALSE";is.singleExon "FALSE"
chr1	transdecoder	five_prime_UTR	150076233	150076312	.	+	.	transcript_id "DNTX_00022410";transcript_type "protein_coding";transcript_biotype "protein_coding";gene_id "XLOC_001122";gene_name "VPS45";class_code "n";oId "Pituitary_00014024";is.last "FALSE";is.first "FALSE";is.singleExon "FALSE"
chr1	transdecoder	five_prime_UTR	150076916	150077231	.	+	.	transcript_id "DNTX_00022410";transcript_type "protein_coding";transcript_biotype "protein_coding";gene_id "XLOC_001122";gene_name "VPS45";class_code "n";oId "Pituitary_00014024";is.last "FALSE";novel_exon_id "nvl_exon14163";novel_exon_type "RI";is.first "FALSE";is.singleExon "FALSE"
chr1	transdecoder	five_prime_UTR	150077669	150077779	.	+	.	transcript_id "DNTX_00022410";transcript_type "protein_coding";transcript_biotype "protein_coding";gene_id "XLOC_001122";gene_name "VPS45";class_code "n";oId "Pituitary_00014024";is.last "FALSE";is.first "FALSE";is.singleExon "FALSE"
chr1	transdecoder	five_prime_UTR	150081342	150081476	.	+	.	transcript_id "DNTX_00022410";transcript_type "protein_coding";transcript_biotype "protein_coding";gene_id "XLOC_001122";gene_name "VPS45";class_code "n";oId "Pituitary_00014024";is.last "FALSE";is.first "FALSE";is.singleExon "FALSE"
chr1	transdecoder	five_prime_UTR	150081884	150081997	.	+	.	transcript_id "DNTX_00022410";transcript_type "protein_coding";transcript_biotype "protein_coding";gene_id "XLOC_001122";gene_name "VPS45";class_code "n";oId "Pituitary_00014024";is.last "FALSE";is.first "FALSE";is.singleExon "FALSE"
chr1	transdecoder	five_prime_UTR	150082716	150082883	.	+	.	transcript_id "DNTX_00022410";transcript_type "protein_coding";transcript_biotype "protein_coding";gene_id "XLOC_001122";gene_name "VPS45";class_code "n";oId "Pituitary_00014024";is.last "FALSE";is.first "FALSE";is.singleExon "FALSE"
chr1	transdecoder	five_prime_UTR	150091937	150092095	.	+	.	transcript_id "DNTX_00022410";transcript_type "protein_coding";transcript_biotype "protein_coding";gene_id "XLOC_001122";gene_name "VPS45";class_code "n";oId "Pituitary_00014024";is.last "FALSE";is.first "FALSE";is.singleExon "FALSE"
chr1	transdecoder	five_prime_UTR	150092302	150092409	.	+	.	transcript_id "DNTX_00022410";transcript_type "protein_coding";transcript_biotype "protein_coding";gene_id "XLOC_001122";gene_name "VPS45";class_code "n";oId "Pituitary_00014024";is.last "FALSE";is.first "FALSE";is.singleExon "FALSE"
chr1	transdecoder	five_prime_UTR	150093527	150093648	.	+	.	transcript_id "DNTX_00022410";transcript_type "protein_coding";transcript_biotype "protein_coding";gene_id "XLOC_001122";gene_name "VPS45";class_code "n";oId "Pituitary_00014024";is.last "FALSE";is.first "FALSE";is.singleExon "FALSE"
chr1	transdecoder	five_prime_UTR	150110496	150110627	.	+	.	transcript_id "DNTX_00022410";transcript_type "protein_coding";transcript_biotype "protein_coding";gene_id "XLOC_001122";gene_name "VPS45";class_code "n";oId "Pituitary_00014024";is.last "FALSE";is.first "FALSE";is.singleExon "FALSE"
chr1	transdecoder	five_prime_UTR	150150912	150151058	.	+	.	transcript_id "DNTX_00022410";transcript_type "protein_coding";transcript_biotype "protein_coding";gene_id "XLOC_001122";gene_name "VPS45";class_code "n";oId "Pituitary_00014024";is.last "FALSE";is.first "FALSE";is.singleExon "FALSE"
chr1	transdecoder	five_prime_UTR	150156066	150156206	.	+	.	transcript_id "DNTX_00022410";transcript_type "protein_coding";transcript_biotype "protein_coding";gene_id "XLOC_001122";gene_name "VPS45";class_code "n";oId "Pituitary_00014024";is.last "FALSE";is.first "FALSE";is.singleExon "FALSE"
chr1	transdecoder	five_prime_UTR	150156911	150157015	.	+	.	transcript_id "DNTX_00022410";transcript_type "protein_coding";transcript_biotype "protein_coding";gene_id "XLOC_001122";gene_name "VPS45";class_code "n";oId "Pituitary_00014024";is.last "FALSE";is.first "FALSE";is.singleExon "FALSE"
chr1	transdecoder	five_prime_UTR	150157385	150157477	.	+	.	transcript_id "DNTX_00022410";transcript_type "protein_coding";transcript_biotype "protein_coding";gene_id "XLOC_001122";gene_name "VPS45";class_code "n";oId "Pituitary_00014024";is.last "FALSE";is.first "FALSE";is.singleExon "FALSE"
chr1	transdecoder	start_codon	150157478	150157480	.	+	0	transcript_id "DNTX_00022410";transcript_type "protein_coding";transcript_biotype "protein_coding";gene_id "XLOC_001122";gene_name "VPS45";class_code "n";oId "Pituitary_00014024";is.last "FALSE";is.first "FALSE";is.singleExon "FALSE"
chr1	transdecoder	CDS	150157478	150157486	.	+	0	transcript_id "DNTX_00022410";transcript_type "protein_coding";transcript_biotype "protein_coding";gene_id "XLOC_001122";gene_name "VPS45";class_code "n";oId "Pituitary_00014024";is.last "FALSE";is.first "FALSE";is.singleExon "FALSE"
chr1	transdecoder	CDS	150158819	150159520	.	+	0	transcript_id "DNTX_00022410";transcript_type "protein_coding";transcript_biotype "protein_coding";gene_id "XLOC_001122";gene_name "VPS45";class_code "n";oId "Pituitary_00014024";is.last "FALSE";is.first "FALSE";is.singleExon "FALSE"
chr1	transdecoder	stop_codon	150159521	150159523	.	+	0	transcript_id "DNTX_00022410";transcript_type "protein_coding";transcript_biotype "protein_coding";gene_id "XLOC_001122";gene_name "VPS45";class_code "n";oId "Pituitary_00014024";is.last "FALSE";is.first "FALSE";is.singleExon "FALSE"
chr1	transdecoder	three_prime_UTR	150159524	150159628	.	+	.	transcript_id "DNTX_00022410";transcript_type "protein_coding";transcript_biotype "protein_coding";gene_id "XLOC_001122";gene_name "VPS45";class_code "n";oId "Pituitary_00014024";is.last "FALSE";is.first "FALSE";is.singleExon "FALSE"
chr1	transdecoder	transcript	150067799	150160875	.	+	.	transcript_id "DNTX_00011747";transcript_type "protein_coding";transcript_biotype "protein_coding";gene_id "XLOC_001122";gene_name "VPS45";class_code "j";oId "Retina_Fetal.Tissue_00004384";is.last "FALSE";is.first "FALSE";is.singleExon "FALSE"
chr1	transdecoder	exon	150067799	150067950	.	+	.	transcript_id "DNTX_00011747";transcript_type "protein_coding";transcript_biotype "protein_coding";exon_number "1";gene_id "XLOC_001122";gene_name "VPS45";class_code "j";oId "Retina_Fetal.Tissue_00004384";is.last "FALSE";is.first "TRUE";is.singleExon "FALSE"
chr1	transdecoder	exon	150068630	150068764	.	+	.	transcript_id "DNTX_00011747";transcript_type "protein_coding";transcript_biotype "protein_coding";exon_number "2";gene_id "XLOC_001122";gene_name "VPS45";class_code "j";oId "Retina_Fetal.Tissue_00004384";is.last "FALSE";is.first "FALSE";is.singleExon "FALSE"
chr1	transdecoder	exon	150072166	150072226	.	+	.	transcript_id "DNTX_00011747";transcript_type "protein_coding";transcript_biotype "protein_coding";exon_number "3";gene_id "XLOC_001122";gene_name "VPS45";class_code "j";oId "Retina_Fetal.Tissue_00004384";is.last "FALSE";is.first "FALSE";is.singleExon "FALSE"
chr1	transdecoder	exon	150076233	150076312	.	+	.	transcript_id "DNTX_00011747";transcript_type "protein_coding";transcript_biotype "protein_coding";exon_number "4";gene_id "XLOC_001122";gene_name "VPS45";class_code "j";oId "Retina_Fetal.Tissue_00004384";is.last "FALSE";is.first "FALSE";is.singleExon "FALSE"
chr1	transdecoder	exon	150076916	150076984	.	+	.	transcript_id "DNTX_00011747";transcript_type "protein_coding";transcript_biotype "protein_coding";exon_number "5";gene_id "XLOC_001122";gene_name "VPS45";class_code "j";oId "Retina_Fetal.Tissue_00004384";is.last "FALSE";is.first "FALSE";is.singleExon "FALSE"
chr1	transdecoder	exon	150077094	150077231	.	+	.	transcript_id "DNTX_00011747";transcript_type "protein_coding";transcript_biotype "protein_coding";exon_number "6";gene_id "XLOC_001122";gene_name "VPS45";class_code "j";oId "Retina_Fetal.Tissue_00004384";is.last "FALSE";is.first "FALSE";is.singleExon "FALSE"
chr1	transdecoder	exon	150077669	150077779	.	+	.	transcript_id "DNTX_00011747";transcript_type "protein_coding";transcript_biotype "protein_coding";exon_number "7";gene_id "XLOC_001122";gene_name "VPS45";class_code "j";oId "Retina_Fetal.Tissue_00004384";is.last "FALSE";is.first "FALSE";is.singleExon "FALSE"
chr1	transdecoder	exon	150081342	150081476	.	+	.	transcript_id "DNTX_00011747";transcript_type "protein_coding";transcript_biotype "protein_coding";exon_number "8";gene_id "XLOC_001122";gene_name "VPS45";class_code "j";oId "Retina_Fetal.Tissue_00004384";is.last "FALSE";is.first "FALSE";is.singleExon "FALSE"
chr1	transdecoder	exon	150081884	150081997	.	+	.	transcript_id "DNTX_00011747";transcript_type "protein_coding";transcript_biotype "protein_coding";exon_number "9";gene_id "XLOC_001122";gene_name "VPS45";class_code "j";oId "Retina_Fetal.Tissue_00004384";is.last "FALSE";is.first "FALSE";is.singleExon "FALSE"
chr1	transdecoder	exon	150082716	150082883	.	+	.	transcript_id "DNTX_00011747";transcript_type "protein_coding";transcript_biotype "protein_coding";exon_number "10";gene_id "XLOC_001122";gene_name "VPS45";class_code "j";oId "Retina_Fetal.Tissue_00004384";is.last "FALSE";is.first "FALSE";is.singleExon "FALSE"
chr1	transdecoder	exon	150091937	150092095	.	+	.	transcript_id "DNTX_00011747";transcript_type "protein_coding";transcript_biotype "protein_coding";exon_number "11";gene_id "XLOC_001122";gene_name "VPS45";class_code "j";oId "Retina_Fetal.Tissue_00004384";is.last "FALSE";is.first "FALSE";is.singleExon "FALSE"
chr1	transdecoder	exon	150092302	150092409	.	+	.	transcript_id "DNTX_00011747";transcript_type "protein_coding";transcript_biotype "protein_coding";exon_number "12";gene_id "XLOC_001122";gene_name "VPS45";class_code "j";oId "Retina_Fetal.Tissue_00004384";is.last "FALSE";is.first "FALSE";is.singleExon "FALSE"
chr1	transdecoder	exon	150093527	150093648	.	+	.	transcript_id "DNTX_00011747";transcript_type "protein_coding";transcript_biotype "protein_coding";exon_number "13";gene_id "XLOC_001122";gene_name "VPS45";class_code "j";oId "Retina_Fetal.Tissue_00004384";is.last "FALSE";is.first "FALSE";is.singleExon "FALSE"
chr1	transdecoder	exon	150110496	150110627	.	+	.	transcript_id "DNTX_00011747";transcript_type "protein_coding";transcript_biotype "protein_coding";exon_number "14";gene_id "XLOC_001122";gene_name "VPS45";class_code "j";oId "Retina_Fetal.Tissue_00004384";is.last "FALSE";is.first "FALSE";is.singleExon "FALSE"
chr1	transdecoder	exon	150150912	150151058	.	+	.	transcript_id "DNTX_00011747";transcript_type "protein_coding";transcript_biotype "protein_coding";exon_number "15";gene_id "XLOC_001122";gene_name "VPS45";class_code "j";oId "Retina_Fetal.Tissue_00004384";is.last "FALSE";is.first "FALSE";is.singleExon "FALSE"
chr1	transdecoder	exon	150156066	150156206	.	+	.	transcript_id "DNTX_00011747";transcript_type "protein_coding";transcript_biotype "protein_coding";exon_number "16";gene_id "XLOC_001122";gene_name "VPS45";class_code "j";oId "Retina_Fetal.Tissue_00004384";is.last "FALSE";is.first "FALSE";is.singleExon "FALSE"
chr1	transdecoder	exon	150156911	150157015	.	+	.	transcript_id "DNTX_00011747";transcript_type "protein_coding";transcript_biotype "protein_coding";exon_number "17";gene_id "XLOC_001122";gene_name "VPS45";class_code "j";oId "Retina_Fetal.Tissue_00004384";is.last "FALSE";is.first "FALSE";is.singleExon "FALSE"
chr1	transdecoder	exon	150157385	150157486	.	+	.	transcript_id "DNTX_00011747";transcript_type "protein_coding";transcript_biotype "protein_coding";exon_number "18";gene_id "XLOC_001122";gene_name "VPS45";class_code "j";oId "Retina_Fetal.Tissue_00004384";is.last "FALSE";is.first "FALSE";is.singleExon "FALSE"
chr1	transdecoder	exon	150158819	150160875	.	+	.	transcript_id "DNTX_00011747";transcript_type "protein_coding";transcript_biotype "protein_coding";exon_number "19";gene_id "XLOC_001122";gene_name "VPS45";class_code "j";oId "Retina_Fetal.Tissue_00004384";is.last "TRUE";novel_exon_id "nvl_exon14164";novel_exon_type "novel_TES";is.first "FALSE";is.singleExon "FALSE"
chr1	transdecoder	five_prime_UTR	150067799	150067857	.	+	.	transcript_id "DNTX_00011747";transcript_type "protein_coding";transcript_biotype "protein_coding";gene_id "XLOC_001122";gene_name "VPS45";class_code "j";oId "Retina_Fetal.Tissue_00004384";is.last "FALSE";is.first "FALSE";is.singleExon "FALSE"
chr1	transdecoder	start_codon	150067858	150067860	.	+	0	transcript_id "DNTX_00011747";transcript_type "protein_coding";transcript_biotype "protein_coding";gene_id "XLOC_001122";gene_name "VPS45";class_code "j";oId "Retina_Fetal.Tissue_00004384";is.last "FALSE";is.first "FALSE";is.singleExon "FALSE"
chr1	transdecoder	CDS	150067858	150067950	.	+	0	transcript_id "DNTX_00011747";transcript_type "protein_coding";transcript_biotype "protein_coding";gene_id "XLOC_001122";gene_name "VPS45";class_code "j";oId "Retina_Fetal.Tissue_00004384";is.last "FALSE";is.first "FALSE";is.singleExon "FALSE"
chr1	transdecoder	CDS	150068630	150068764	.	+	0	transcript_id "DNTX_00011747";transcript_type "protein_coding";transcript_biotype "protein_coding";gene_id "XLOC_001122";gene_name "VPS45";class_code "j";oId "Retina_Fetal.Tissue_00004384";is.last "FALSE";is.first "FALSE";is.singleExon "FALSE"
chr1	transdecoder	CDS	150072166	150072226	.	+	0	transcript_id "DNTX_00011747";transcript_type "protein_coding";transcript_biotype "protein_coding";gene_id "XLOC_001122";gene_name "VPS45";class_code "j";oId "Retina_Fetal.Tissue_00004384";is.last "FALSE";is.first "FALSE";is.singleExon "FALSE"
chr1	transdecoder	CDS	150076233	150076312	.	+	2	transcript_id "DNTX_00011747";transcript_type "protein_coding";transcript_biotype "protein_coding";gene_id "XLOC_001122";gene_name "VPS45";class_code "j";oId "Retina_Fetal.Tissue_00004384";is.last "FALSE";is.first "FALSE";is.singleExon "FALSE"
chr1	transdecoder	CDS	150076916	150076984	.	+	0	transcript_id "DNTX_00011747";transcript_type "protein_coding";transcript_biotype "protein_coding";gene_id "XLOC_001122";gene_name "VPS45";class_code "j";oId "Retina_Fetal.Tissue_00004384";is.last "FALSE";is.first "FALSE";is.singleExon "FALSE"
chr1	transdecoder	CDS	150077094	150077231	.	+	0	transcript_id "DNTX_00011747";transcript_type "protein_coding";transcript_biotype "protein_coding";gene_id "XLOC_001122";gene_name "VPS45";class_code "j";oId "Retina_Fetal.Tissue_00004384";is.last "FALSE";is.first "FALSE";is.singleExon "FALSE"
chr1	transdecoder	CDS	150077669	150077779	.	+	0	transcript_id "DNTX_00011747";transcript_type "protein_coding";transcript_biotype "protein_coding";gene_id "XLOC_001122";gene_name "VPS45";class_code "j";oId "Retina_Fetal.Tissue_00004384";is.last "FALSE";is.first "FALSE";is.singleExon "FALSE"
chr1	transdecoder	CDS	150081342	150081476	.	+	0	transcript_id "DNTX_00011747";transcript_type "protein_coding";transcript_biotype "protein_coding";gene_id "XLOC_001122";gene_name "VPS45";class_code "j";oId "Retina_Fetal.Tissue_00004384";is.last "FALSE";is.first "FALSE";is.singleExon "FALSE"
chr1	transdecoder	CDS	150081884	150081997	.	+	0	transcript_id "DNTX_00011747";transcript_type "protein_coding";transcript_biotype "protein_coding";gene_id "XLOC_001122";gene_name "VPS45";class_code "j";oId "Retina_Fetal.Tissue_00004384";is.last "FALSE";is.first "FALSE";is.singleExon "FALSE"
chr1	transdecoder	CDS	150082716	150082883	.	+	0	transcript_id "DNTX_00011747";transcript_type "protein_coding";transcript_biotype "protein_coding";gene_id "XLOC_001122";gene_name "VPS45";class_code "j";oId "Retina_Fetal.Tissue_00004384";is.last "FALSE";is.first "FALSE";is.singleExon "FALSE"
chr1	transdecoder	CDS	150091937	150092095	.	+	0	transcript_id "DNTX_00011747";transcript_type "protein_coding";transcript_biotype "protein_coding";gene_id "XLOC_001122";gene_name "VPS45";class_code "j";oId "Retina_Fetal.Tissue_00004384";is.last "FALSE";is.first "FALSE";is.singleExon "FALSE"
chr1	transdecoder	CDS	150092302	150092409	.	+	0	transcript_id "DNTX_00011747";transcript_type "protein_coding";transcript_biotype "protein_coding";gene_id "XLOC_001122";gene_name "VPS45";class_code "j";oId "Retina_Fetal.Tissue_00004384";is.last "FALSE";is.first "FALSE";is.singleExon "FALSE"
chr1	transdecoder	CDS	150093527	150093648	.	+	0	transcript_id "DNTX_00011747";transcript_type "protein_coding";transcript_biotype "protein_coding";gene_id "XLOC_001122";gene_name "VPS45";class_code "j";oId "Retina_Fetal.Tissue_00004384";is.last "FALSE";is.first "FALSE";is.singleExon "FALSE"
chr1	transdecoder	CDS	150110496	150110627	.	+	1	transcript_id "DNTX_00011747";transcript_type "protein_coding";transcript_biotype "protein_coding";gene_id "XLOC_001122";gene_name "VPS45";class_code "j";oId "Retina_Fetal.Tissue_00004384";is.last "FALSE";is.first "FALSE";is.singleExon "FALSE"
chr1	transdecoder	CDS	150150912	150151023	.	+	1	transcript_id "DNTX_00011747";transcript_type "protein_coding";transcript_biotype "protein_coding";gene_id "XLOC_001122";gene_name "VPS45";class_code "j";oId "Retina_Fetal.Tissue_00004384";is.last "FALSE";is.first "FALSE";is.singleExon "FALSE"
chr1	transdecoder	stop_codon	150151024	150151026	.	+	0	transcript_id "DNTX_00011747";transcript_type "protein_coding";transcript_biotype "protein_coding";gene_id "XLOC_001122";gene_name "VPS45";class_code "j";oId "Retina_Fetal.Tissue_00004384";is.last "FALSE";is.first "FALSE";is.singleExon "FALSE"
chr1	transdecoder	three_prime_UTR	150151027	150151058	.	+	.	transcript_id "DNTX_00011747";transcript_type "protein_coding";transcript_biotype "protein_coding";gene_id "XLOC_001122";gene_name "VPS45";class_code "j";oId "Retina_Fetal.Tissue_00004384";is.last "FALSE";is.first "FALSE";is.singleExon "FALSE"
chr1	transdecoder	three_prime_UTR	150156066	150156206	.	+	.	transcript_id "DNTX_00011747";transcript_type "protein_coding";transcript_biotype "protein_coding";gene_id "XLOC_001122";gene_name "VPS45";class_code "j";oId "Retina_Fetal.Tissue_00004384";is.last "FALSE";is.first "FALSE";is.singleExon "FALSE"
chr1	transdecoder	three_prime_UTR	150156911	150157015	.	+	.	transcript_id "DNTX_00011747";transcript_type "protein_coding";transcript_biotype "protein_coding";gene_id "XLOC_001122";gene_name "VPS45";class_code "j";oId "Retina_Fetal.Tissue_00004384";is.last "FALSE";is.first "FALSE";is.singleExon "FALSE"
chr1	transdecoder	three_prime_UTR	150157385	150157486	.	+	.	transcript_id "DNTX_00011747";transcript_type "protein_coding";transcript_biotype "protein_coding";gene_id "XLOC_001122";gene_name "VPS45";class_code "j";oId "Retina_Fetal.Tissue_00004384";is.last "FALSE";is.first "FALSE";is.singleExon "FALSE"
chr1	transdecoder	three_prime_UTR	150158819	150160875	.	+	.	transcript_id "DNTX_00011747";transcript_type "protein_coding";transcript_biotype "protein_coding";gene_id "XLOC_001122";gene_name "VPS45";class_code "j";oId "Retina_Fetal.Tissue_00004384";is.last "TRUE";novel_exon_id "nvl_exon14164";novel_exon_type "novel_TES";is.first "FALSE";is.singleExon "FALSE"
chr1	transdecoder	transcript	150067809	150077029	.	+	.	transcript_id "DNTX_00004021";transcript_type "protein_coding";transcript_biotype "protein_coding";gene_id "XLOC_001122";gene_name "VPS45";class_code "=";oId "RPE_Fetal.Tissue_00003331";is.last "FALSE";is.first "FALSE";is.singleExon "FALSE"
chr1	transdecoder	exon	150067809	150067950	.	+	.	transcript_id "DNTX_00004021";transcript_type "protein_coding";transcript_biotype "protein_coding";exon_number "1";gene_id "XLOC_001122";gene_name "VPS45";class_code "=";oId "RPE_Fetal.Tissue_00003331";is.last "FALSE";is.first "TRUE";is.singleExon "FALSE"
chr1	transdecoder	exon	150068630	150068764	.	+	.	transcript_id "DNTX_00004021";transcript_type "protein_coding";transcript_biotype "protein_coding";exon_number "2";gene_id "XLOC_001122";gene_name "VPS45";class_code "=";oId "RPE_Fetal.Tissue_00003331";is.last "FALSE";is.first "FALSE";is.singleExon "FALSE"
chr1	transdecoder	exon	150072166	150072226	.	+	.	transcript_id "DNTX_00004021";transcript_type "protein_coding";transcript_biotype "protein_coding";exon_number "3";gene_id "XLOC_001122";gene_name "VPS45";class_code "=";oId "RPE_Fetal.Tissue_00003331";is.last "FALSE";is.first "FALSE";is.singleExon "FALSE"
chr1	transdecoder	exon	150076233	150077029	.	+	.	transcript_id "DNTX_00004021";transcript_type "protein_coding";transcript_biotype "protein_coding";exon_number "4";gene_id "XLOC_001122";gene_name "VPS45";class_code "=";oId "RPE_Fetal.Tissue_00003331";is.last "TRUE";is.first "FALSE";is.singleExon "FALSE"
chr1	transdecoder	five_prime_UTR	150067809	150067857	.	+	.	transcript_id "DNTX_00004021";transcript_type "protein_coding";transcript_biotype "protein_coding";gene_id "XLOC_001122";gene_name "VPS45";class_code "=";oId "RPE_Fetal.Tissue_00003331";is.last "FALSE";is.first "FALSE";is.singleExon "FALSE"
chr1	transdecoder	start_codon	150067858	150067860	.	+	0	transcript_id "DNTX_00004021";transcript_type "protein_coding";transcript_biotype "protein_coding";gene_id "XLOC_001122";gene_name "VPS45";class_code "=";oId "RPE_Fetal.Tissue_00003331";is.last "FALSE";is.first "FALSE";is.singleExon "FALSE"
chr1	transdecoder	CDS	150067858	150067950	.	+	0	transcript_id "DNTX_00004021";transcript_type "protein_coding";transcript_biotype "protein_coding";gene_id "XLOC_001122";gene_name "VPS45";class_code "=";oId "RPE_Fetal.Tissue_00003331";is.last "FALSE";is.first "FALSE";is.singleExon "FALSE"
chr1	transdecoder	CDS	150068630	150068764	.	+	0	transcript_id "DNTX_00004021";transcript_type "protein_coding";transcript_biotype "protein_coding";gene_id "XLOC_001122";gene_name "VPS45";class_code "=";oId "RPE_Fetal.Tissue_00003331";is.last "FALSE";is.first "FALSE";is.singleExon "FALSE"
chr1	transdecoder	CDS	150072166	150072226	.	+	0	transcript_id "DNTX_00004021";transcript_type "protein_coding";transcript_biotype "protein_coding";gene_id "XLOC_001122";gene_name "VPS45";class_code "=";oId "RPE_Fetal.Tissue_00003331";is.last "FALSE";is.first "FALSE";is.singleExon "FALSE"
chr1	transdecoder	CDS	150076233	150076330	.	+	2	transcript_id "DNTX_00004021";transcript_type "protein_coding";transcript_biotype "protein_coding";gene_id "XLOC_001122";gene_name "VPS45";class_code "=";oId "RPE_Fetal.Tissue_00003331";is.last "FALSE";is.first "FALSE";is.singleExon "FALSE"
chr1	transdecoder	stop_codon	150076331	150076333	.	+	0	transcript_id "DNTX_00004021";transcript_type "protein_coding";transcript_biotype "protein_coding";gene_id "XLOC_001122";gene_name "VPS45";class_code "=";oId "RPE_Fetal.Tissue_00003331";is.last "FALSE";is.first "FALSE";is.singleExon "FALSE"
chr1	transdecoder	three_prime_UTR	150076334	150077029	.	+	.	transcript_id "DNTX_00004021";transcript_type "protein_coding";transcript_biotype "protein_coding";gene_id "XLOC_001122";gene_name "VPS45";class_code "=";oId "RPE_Fetal.Tissue_00003331";is.last "FALSE";is.first "FALSE";is.singleExon "FALSE"
chr1	transdecoder	transcript	150067813	150145210	.	+	.	transcript_id "DNTX_00004022";transcript_type "protein_coding";transcript_biotype "protein_coding";gene_id "XLOC_001122";gene_name "VPS45";class_code "=";oId "RPE_Fetal.Tissue_00009576";is.last "FALSE";is.first "FALSE";is.singleExon "FALSE"
chr1	transdecoder	exon	150067813	150067950	.	+	.	transcript_id "DNTX_00004022";transcript_type "protein_coding";transcript_biotype "protein_coding";exon_number "1";gene_id "XLOC_001122";gene_name "VPS45";class_code "=";oId "RPE_Fetal.Tissue_00009576";is.last "FALSE";is.first "TRUE";is.singleExon "FALSE"
chr1	transdecoder	exon	150068610	150068764	.	+	.	transcript_id "DNTX_00004022";transcript_type "protein_coding";transcript_biotype "protein_coding";exon_number "2";gene_id "XLOC_001122";gene_name "VPS45";class_code "=";oId "RPE_Fetal.Tissue_00009576";is.last "FALSE";is.first "FALSE";is.singleExon "FALSE"
chr1	transdecoder	exon	150072166	150072226	.	+	.	transcript_id "DNTX_00004022";transcript_type "protein_coding";transcript_biotype "protein_coding";exon_number "3";gene_id "XLOC_001122";gene_name "VPS45";class_code "=";oId "RPE_Fetal.Tissue_00009576";is.last "FALSE";is.first "FALSE";is.singleExon "FALSE"
chr1	transdecoder	exon	150076233	150076312	.	+	.	transcript_id "DNTX_00004022";transcript_type "protein_coding";transcript_biotype "protein_coding";exon_number "4";gene_id "XLOC_001122";gene_name "VPS45";class_code "=";oId "RPE_Fetal.Tissue_00009576";is.last "FALSE";is.first "FALSE";is.singleExon "FALSE"
chr1	transdecoder	exon	150076916	150076984	.	+	.	transcript_id "DNTX_00004022";transcript_type "protein_coding";transcript_biotype "protein_coding";exon_number "5";gene_id "XLOC_001122";gene_name "VPS45";class_code "=";oId "RPE_Fetal.Tissue_00009576";is.last "FALSE";is.first "FALSE";is.singleExon "FALSE"
chr1	transdecoder	exon	150077094	150077231	.	+	.	transcript_id "DNTX_00004022";transcript_type "protein_coding";transcript_biotype "protein_coding";exon_number "6";gene_id "XLOC_001122";gene_name "VPS45";class_code "=";oId "RPE_Fetal.Tissue_00009576";is.last "FALSE";is.first "FALSE";is.singleExon "FALSE"
chr1	transdecoder	exon	150077669	150077779	.	+	.	transcript_id "DNTX_00004022";transcript_type "protein_coding";transcript_biotype "protein_coding";exon_number "7";gene_id "XLOC_001122";gene_name "VPS45";class_code "=";oId "RPE_Fetal.Tissue_00009576";is.last "FALSE";is.first "FALSE";is.singleExon "FALSE"
chr1	transdecoder	exon	150081342	150081476	.	+	.	transcript_id "DNTX_00004022";transcript_type "protein_coding";transcript_biotype "protein_coding";exon_number "8";gene_id "XLOC_001122";gene_name "VPS45";class_code "=";oId "RPE_Fetal.Tissue_00009576";is.last "FALSE";is.first "FALSE";is.singleExon "FALSE"
chr1	transdecoder	exon	150081884	150081997	.	+	.	transcript_id "DNTX_00004022";transcript_type "protein_coding";transcript_biotype "protein_coding";exon_number "9";gene_id "XLOC_001122";gene_name "VPS45";class_code "=";oId "RPE_Fetal.Tissue_00009576";is.last "FALSE";is.first "FALSE";is.singleExon "FALSE"
chr1	transdecoder	exon	150082716	150082883	.	+	.	transcript_id "DNTX_00004022";transcript_type "protein_coding";transcript_biotype "protein_coding";exon_number "10";gene_id "XLOC_001122";gene_name "VPS45";class_code "=";oId "RPE_Fetal.Tissue_00009576";is.last "FALSE";is.first "FALSE";is.singleExon "FALSE"
chr1	transdecoder	exon	150091937	150092095	.	+	.	transcript_id "DNTX_00004022";transcript_type "protein_coding";transcript_biotype "protein_coding";exon_number "11";gene_id "XLOC_001122";gene_name "VPS45";class_code "=";oId "RPE_Fetal.Tissue_00009576";is.last "FALSE";is.first "FALSE";is.singleExon "FALSE"
chr1	transdecoder	exon	150092302	150092409	.	+	.	transcript_id "DNTX_00004022";transcript_type "protein_coding";transcript_biotype "protein_coding";exon_number "12";gene_id "XLOC_001122";gene_name "VPS45";class_code "=";oId "RPE_Fetal.Tissue_00009576";is.last "FALSE";is.first "FALSE";is.singleExon "FALSE"
chr1	transdecoder	exon	150093527	150093648	.	+	.	transcript_id "DNTX_00004022";transcript_type "protein_coding";transcript_biotype "protein_coding";exon_number "13";gene_id "XLOC_001122";gene_name "VPS45";class_code "=";oId "RPE_Fetal.Tissue_00009576";is.last "FALSE";is.first "FALSE";is.singleExon "FALSE"
chr1	transdecoder	exon	150110496	150110627	.	+	.	transcript_id "DNTX_00004022";transcript_type "protein_coding";transcript_biotype "protein_coding";exon_number "14";gene_id "XLOC_001122";gene_name "VPS45";class_code "=";oId "RPE_Fetal.Tissue_00009576";is.last "FALSE";is.first "FALSE";is.singleExon "FALSE"
chr1	transdecoder	exon	150144709	150145210	.	+	.	transcript_id "DNTX_00004022";transcript_type "protein_coding";transcript_biotype "protein_coding";exon_number "15";gene_id "XLOC_001122";gene_name "VPS45";class_code "=";oId "RPE_Fetal.Tissue_00009576";is.last "TRUE";is.first "FALSE";is.singleExon "FALSE"
chr1	transdecoder	five_prime_UTR	150067813	150067950	.	+	.	transcript_id "DNTX_00004022";transcript_type "protein_coding";transcript_biotype "protein_coding";gene_id "XLOC_001122";gene_name "VPS45";class_code "=";oId "RPE_Fetal.Tissue_00009576";is.last "FALSE";is.first "TRUE";is.singleExon "FALSE"
chr1	transdecoder	five_prime_UTR	150068610	150068644	.	+	.	transcript_id "DNTX_00004022";transcript_type "protein_coding";transcript_biotype "protein_coding";gene_id "XLOC_001122";gene_name "VPS45";class_code "=";oId "RPE_Fetal.Tissue_00009576";is.last "FALSE";is.first "FALSE";is.singleExon "FALSE"
chr1	transdecoder	start_codon	150068645	150068647	.	+	0	transcript_id "DNTX_00004022";transcript_type "protein_coding";transcript_biotype "protein_coding";gene_id "XLOC_001122";gene_name "VPS45";class_code "=";oId "RPE_Fetal.Tissue_00009576";is.last "FALSE";is.first "FALSE";is.singleExon "FALSE"
chr1	transdecoder	CDS	150068645	150068764	.	+	0	transcript_id "DNTX_00004022";transcript_type "protein_coding";transcript_biotype "protein_coding";gene_id "XLOC_001122";gene_name "VPS45";class_code "=";oId "RPE_Fetal.Tissue_00009576";is.last "FALSE";is.first "FALSE";is.singleExon "FALSE"
chr1	transdecoder	CDS	150072166	150072226	.	+	0	transcript_id "DNTX_00004022";transcript_type "protein_coding";transcript_biotype "protein_coding";gene_id "XLOC_001122";gene_name "VPS45";class_code "=";oId "RPE_Fetal.Tissue_00009576";is.last "FALSE";is.first "FALSE";is.singleExon "FALSE"
chr1	transdecoder	CDS	150076233	150076312	.	+	2	transcript_id "DNTX_00004022";transcript_type "protein_coding";transcript_biotype "protein_coding";gene_id "XLOC_001122";gene_name "VPS45";class_code "=";oId "RPE_Fetal.Tissue_00009576";is.last "FALSE";is.first "FALSE";is.singleExon "FALSE"
chr1	transdecoder	CDS	150076916	150076984	.	+	0	transcript_id "DNTX_00004022";transcript_type "protein_coding";transcript_biotype "protein_coding";gene_id "XLOC_001122";gene_name "VPS45";class_code "=";oId "RPE_Fetal.Tissue_00009576";is.last "FALSE";is.first "FALSE";is.singleExon "FALSE"
chr1	transdecoder	CDS	150077094	150077231	.	+	0	transcript_id "DNTX_00004022";transcript_type "protein_coding";transcript_biotype "protein_coding";gene_id "XLOC_001122";gene_name "VPS45";class_code "=";oId "RPE_Fetal.Tissue_00009576";is.last "FALSE";is.first "FALSE";is.singleExon "FALSE"
chr1	transdecoder	CDS	150077669	150077779	.	+	0	transcript_id "DNTX_00004022";transcript_type "protein_coding";transcript_biotype "protein_coding";gene_id "XLOC_001122";gene_name "VPS45";class_code "=";oId "RPE_Fetal.Tissue_00009576";is.last "FALSE";is.first "FALSE";is.singleExon "FALSE"
chr1	transdecoder	CDS	150081342	150081476	.	+	0	transcript_id "DNTX_00004022";transcript_type "protein_coding";transcript_biotype "protein_coding";gene_id "XLOC_001122";gene_name "VPS45";class_code "=";oId "RPE_Fetal.Tissue_00009576";is.last "FALSE";is.first "FALSE";is.singleExon "FALSE"
chr1	transdecoder	CDS	150081884	150081997	.	+	0	transcript_id "DNTX_00004022";transcript_type "protein_coding";transcript_biotype "protein_coding";gene_id "XLOC_001122";gene_name "VPS45";class_code "=";oId "RPE_Fetal.Tissue_00009576";is.last "FALSE";is.first "FALSE";is.singleExon "FALSE"
chr1	transdecoder	CDS	150082716	150082883	.	+	0	transcript_id "DNTX_00004022";transcript_type "protein_coding";transcript_biotype "protein_coding";gene_id "XLOC_001122";gene_name "VPS45";class_code "=";oId "RPE_Fetal.Tissue_00009576";is.last "FALSE";is.first "FALSE";is.singleExon "FALSE"
chr1	transdecoder	CDS	150091937	150092095	.	+	0	transcript_id "DNTX_00004022";transcript_type "protein_coding";transcript_biotype "protein_coding";gene_id "XLOC_001122";gene_name "VPS45";class_code "=";oId "RPE_Fetal.Tissue_00009576";is.last "FALSE";is.first "FALSE";is.singleExon "FALSE"
chr1	transdecoder	CDS	150092302	150092409	.	+	0	transcript_id "DNTX_00004022";transcript_type "protein_coding";transcript_biotype "protein_coding";gene_id "XLOC_001122";gene_name "VPS45";class_code "=";oId "RPE_Fetal.Tissue_00009576";is.last "FALSE";is.first "FALSE";is.singleExon "FALSE"
chr1	transdecoder	CDS	150093527	150093648	.	+	0	transcript_id "DNTX_00004022";transcript_type "protein_coding";transcript_biotype "protein_coding";gene_id "XLOC_001122";gene_name "VPS45";class_code "=";oId "RPE_Fetal.Tissue_00009576";is.last "FALSE";is.first "FALSE";is.singleExon "FALSE"
chr1	transdecoder	CDS	150110496	150110627	.	+	1	transcript_id "DNTX_00004022";transcript_type "protein_coding";transcript_biotype "protein_coding";gene_id "XLOC_001122";gene_name "VPS45";class_code "=";oId "RPE_Fetal.Tissue_00009576";is.last "FALSE";is.first "FALSE";is.singleExon "FALSE"
chr1	transdecoder	CDS	150144709	150144793	.	+	1	transcript_id "DNTX_00004022";transcript_type "protein_coding";transcript_biotype "protein_coding";gene_id "XLOC_001122";gene_name "VPS45";class_code "=";oId "RPE_Fetal.Tissue_00009576";is.last "FALSE";is.first "FALSE";is.singleExon "FALSE"
chr1	transdecoder	stop_codon	150144794	150144796	.	+	0	transcript_id "DNTX_00004022";transcript_type "protein_coding";transcript_biotype "protein_coding";gene_id "XLOC_001122";gene_name "VPS45";class_code "=";oId "RPE_Fetal.Tissue_00009576";is.last "FALSE";is.first "FALSE";is.singleExon "FALSE"
chr1	transdecoder	three_prime_UTR	150144797	150145210	.	+	.	transcript_id "DNTX_00004022";transcript_type "protein_coding";transcript_biotype "protein_coding";gene_id "XLOC_001122";gene_name "VPS45";class_code "=";oId "RPE_Fetal.Tissue_00009576";is.last "FALSE";is.first "FALSE";is.singleExon "FALSE"
chr1	transdecoder	transcript	150067848	150144925	.	+	.	transcript_id "DNTX_00019484";transcript_type "protein_coding";transcript_biotype "protein_coding";gene_id "XLOC_001122";gene_name "VPS45";class_code "j";oId "Cornea_Fetal.Tissue_00014603";is.last "FALSE";is.first "FALSE";is.singleExon "FALSE"
chr1	transdecoder	exon	150067848	150067950	.	+	.	transcript_id "DNTX_00019484";transcript_type "protein_coding";transcript_biotype "protein_coding";exon_number "1";gene_id "XLOC_001122";gene_name "VPS45";class_code "j";oId "Cornea_Fetal.Tissue_00014603";is.last "FALSE";is.first "TRUE";is.singleExon "FALSE"
chr1	transdecoder	exon	150068630	150068764	.	+	.	transcript_id "DNTX_00019484";transcript_type "protein_coding";transcript_biotype "protein_coding";exon_number "2";gene_id "XLOC_001122";gene_name "VPS45";class_code "j";oId "Cornea_Fetal.Tissue_00014603";is.last "FALSE";is.first "FALSE";is.singleExon "FALSE"
chr1	transdecoder	exon	150072166	150072230	.	+	.	transcript_id "DNTX_00019484";transcript_type "protein_coding";transcript_biotype "protein_coding";exon_number "3";gene_id "XLOC_001122";gene_name "VPS45";class_code "j";oId "Cornea_Fetal.Tissue_00014603";is.last "FALSE";novel_exon_id "nvl_exon14165";novel_exon_type "A3SS";is.first "FALSE";is.singleExon "FALSE"
chr1	transdecoder	exon	150076233	150076312	.	+	.	transcript_id "DNTX_00019484";transcript_type "protein_coding";transcript_biotype "protein_coding";exon_number "4";gene_id "XLOC_001122";gene_name "VPS45";class_code "j";oId "Cornea_Fetal.Tissue_00014603";is.last "FALSE";is.first "FALSE";is.singleExon "FALSE"
chr1	transdecoder	exon	150076916	150076984	.	+	.	transcript_id "DNTX_00019484";transcript_type "protein_coding";transcript_biotype "protein_coding";exon_number "5";gene_id "XLOC_001122";gene_name "VPS45";class_code "j";oId "Cornea_Fetal.Tissue_00014603";is.last "FALSE";is.first "FALSE";is.singleExon "FALSE"
chr1	transdecoder	exon	150077094	150077231	.	+	.	transcript_id "DNTX_00019484";transcript_type "protein_coding";transcript_biotype "protein_coding";exon_number "6";gene_id "XLOC_001122";gene_name "VPS45";class_code "j";oId "Cornea_Fetal.Tissue_00014603";is.last "FALSE";is.first "FALSE";is.singleExon "FALSE"
chr1	transdecoder	exon	150077669	150077779	.	+	.	transcript_id "DNTX_00019484";transcript_type "protein_coding";transcript_biotype "protein_coding";exon_number "7";gene_id "XLOC_001122";gene_name "VPS45";class_code "j";oId "Cornea_Fetal.Tissue_00014603";is.last "FALSE";is.first "FALSE";is.singleExon "FALSE"
chr1	transdecoder	exon	150081342	150081476	.	+	.	transcript_id "DNTX_00019484";transcript_type "protein_coding";transcript_biotype "protein_coding";exon_number "8";gene_id "XLOC_001122";gene_name "VPS45";class_code "j";oId "Cornea_Fetal.Tissue_00014603";is.last "FALSE";is.first "FALSE";is.singleExon "FALSE"
chr1	transdecoder	exon	150081884	150081997	.	+	.	transcript_id "DNTX_00019484";transcript_type "protein_coding";transcript_biotype "protein_coding";exon_number "9";gene_id "XLOC_001122";gene_name "VPS45";class_code "j";oId "Cornea_Fetal.Tissue_00014603";is.last "FALSE";is.first "FALSE";is.singleExon "FALSE"
chr1	transdecoder	exon	150082716	150082883	.	+	.	transcript_id "DNTX_00019484";transcript_type "protein_coding";transcript_biotype "protein_coding";exon_number "10";gene_id "XLOC_001122";gene_name "VPS45";class_code "j";oId "Cornea_Fetal.Tissue_00014603";is.last "FALSE";is.first "FALSE";is.singleExon "FALSE"
chr1	transdecoder	exon	150091937	150092095	.	+	.	transcript_id "DNTX_00019484";transcript_type "protein_coding";transcript_biotype "protein_coding";exon_number "11";gene_id "XLOC_001122";gene_name "VPS45";class_code "j";oId "Cornea_Fetal.Tissue_00014603";is.last "FALSE";is.first "FALSE";is.singleExon "FALSE"
chr1	transdecoder	exon	150092302	150092409	.	+	.	transcript_id "DNTX_00019484";transcript_type "protein_coding";transcript_biotype "protein_coding";exon_number "12";gene_id "XLOC_001122";gene_name "VPS45";class_code "j";oId "Cornea_Fetal.Tissue_00014603";is.last "FALSE";is.first "FALSE";is.singleExon "FALSE"
chr1	transdecoder	exon	150093527	150093648	.	+	.	transcript_id "DNTX_00019484";transcript_type "protein_coding";transcript_biotype "protein_coding";exon_number "13";gene_id "XLOC_001122";gene_name "VPS45";class_code "j";oId "Cornea_Fetal.Tissue_00014603";is.last "FALSE";is.first "FALSE";is.singleExon "FALSE"
chr1	transdecoder	exon	150110496	150110627	.	+	.	transcript_id "DNTX_00019484";transcript_type "protein_coding";transcript_biotype "protein_coding";exon_number "14";gene_id "XLOC_001122";gene_name "VPS45";class_code "j";oId "Cornea_Fetal.Tissue_00014603";is.last "FALSE";is.first "FALSE";is.singleExon "FALSE"
chr1	transdecoder	exon	150144709	150144925	.	+	.	transcript_id "DNTX_00019484";transcript_type "protein_coding";transcript_biotype "protein_coding";exon_number "15";gene_id "XLOC_001122";gene_name "VPS45";class_code "j";oId "Cornea_Fetal.Tissue_00014603";is.last "TRUE";is.first "FALSE";is.singleExon "FALSE"
chr1	transdecoder	five_prime_UTR	150067848	150067950	.	+	.	transcript_id "DNTX_00019484";transcript_type "protein_coding";transcript_biotype "protein_coding";gene_id "XLOC_001122";gene_name "VPS45";class_code "j";oId "Cornea_Fetal.Tissue_00014603";is.last "FALSE";is.first "TRUE";is.singleExon "FALSE"
chr1	transdecoder	five_prime_UTR	150068630	150068764	.	+	.	transcript_id "DNTX_00019484";transcript_type "protein_coding";transcript_biotype "protein_coding";gene_id "XLOC_001122";gene_name "VPS45";class_code "j";oId "Cornea_Fetal.Tissue_00014603";is.last "FALSE";is.first "FALSE";is.singleExon "FALSE"
chr1	transdecoder	five_prime_UTR	150072166	150072169	.	+	.	transcript_id "DNTX_00019484";transcript_type "protein_coding";transcript_biotype "protein_coding";gene_id "XLOC_001122";gene_name "VPS45";class_code "j";oId "Cornea_Fetal.Tissue_00014603";is.last "FALSE";is.first "FALSE";is.singleExon "FALSE"
chr1	transdecoder	start_codon	150072170	150072172	.	+	0	transcript_id "DNTX_00019484";transcript_type "protein_coding";transcript_biotype "protein_coding";gene_id "XLOC_001122";gene_name "VPS45";class_code "j";oId "Cornea_Fetal.Tissue_00014603";is.last "FALSE";is.first "FALSE";is.singleExon "FALSE"
chr1	transdecoder	CDS	150072170	150072230	.	+	0	transcript_id "DNTX_00019484";transcript_type "protein_coding";transcript_biotype "protein_coding";gene_id "XLOC_001122";gene_name "VPS45";class_code "j";oId "Cornea_Fetal.Tissue_00014603";is.last "FALSE";is.first "FALSE";is.singleExon "FALSE"
chr1	transdecoder	CDS	150076233	150076312	.	+	2	transcript_id "DNTX_00019484";transcript_type "protein_coding";transcript_biotype "protein_coding";gene_id "XLOC_001122";gene_name "VPS45";class_code "j";oId "Cornea_Fetal.Tissue_00014603";is.last "FALSE";is.first "FALSE";is.singleExon "FALSE"
chr1	transdecoder	CDS	150076916	150076984	.	+	0	transcript_id "DNTX_00019484";transcript_type "protein_coding";transcript_biotype "protein_coding";gene_id "XLOC_001122";gene_name "VPS45";class_code "j";oId "Cornea_Fetal.Tissue_00014603";is.last "FALSE";is.first "FALSE";is.singleExon "FALSE"
chr1	transdecoder	CDS	150077094	150077231	.	+	0	transcript_id "DNTX_00019484";transcript_type "protein_coding";transcript_biotype "protein_coding";gene_id "XLOC_001122";gene_name "VPS45";class_code "j";oId "Cornea_Fetal.Tissue_00014603";is.last "FALSE";is.first "FALSE";is.singleExon "FALSE"
chr1	transdecoder	CDS	150077669	150077779	.	+	0	transcript_id "DNTX_00019484";transcript_type "protein_coding";transcript_biotype "protein_coding";gene_id "XLOC_001122";gene_name "VPS45";class_code "j";oId "Cornea_Fetal.Tissue_00014603";is.last "FALSE";is.first "FALSE";is.singleExon "FALSE"
chr1	transdecoder	CDS	150081342	150081476	.	+	0	transcript_id "DNTX_00019484";transcript_type "protein_coding";transcript_biotype "protein_coding";gene_id "XLOC_001122";gene_name "VPS45";class_code "j";oId "Cornea_Fetal.Tissue_00014603";is.last "FALSE";is.first "FALSE";is.singleExon "FALSE"
chr1	transdecoder	CDS	150081884	150081997	.	+	0	transcript_id "DNTX_00019484";transcript_type "protein_coding";transcript_biotype "protein_coding";gene_id "XLOC_001122";gene_name "VPS45";class_code "j";oId "Cornea_Fetal.Tissue_00014603";is.last "FALSE";is.first "FALSE";is.singleExon "FALSE"
chr1	transdecoder	CDS	150082716	150082883	.	+	0	transcript_id "DNTX_00019484";transcript_type "protein_coding";transcript_biotype "protein_coding";gene_id "XLOC_001122";gene_name "VPS45";class_code "j";oId "Cornea_Fetal.Tissue_00014603";is.last "FALSE";is.first "FALSE";is.singleExon "FALSE"
chr1	transdecoder	CDS	150091937	150092095	.	+	0	transcript_id "DNTX_00019484";transcript_type "protein_coding";transcript_biotype "protein_coding";gene_id "XLOC_001122";gene_name "VPS45";class_code "j";oId "Cornea_Fetal.Tissue_00014603";is.last "FALSE";is.first "FALSE";is.singleExon "FALSE"
chr1	transdecoder	CDS	150092302	150092409	.	+	0	transcript_id "DNTX_00019484";transcript_type "protein_coding";transcript_biotype "protein_coding";gene_id "XLOC_001122";gene_name "VPS45";class_code "j";oId "Cornea_Fetal.Tissue_00014603";is.last "FALSE";is.first "FALSE";is.singleExon "FALSE"
chr1	transdecoder	CDS	150093527	150093648	.	+	0	transcript_id "DNTX_00019484";transcript_type "protein_coding";transcript_biotype "protein_coding";gene_id "XLOC_001122";gene_name "VPS45";class_code "j";oId "Cornea_Fetal.Tissue_00014603";is.last "FALSE";is.first "FALSE";is.singleExon "FALSE"
chr1	transdecoder	CDS	150110496	150110627	.	+	1	transcript_id "DNTX_00019484";transcript_type "protein_coding";transcript_biotype "protein_coding";gene_id "XLOC_001122";gene_name "VPS45";class_code "j";oId "Cornea_Fetal.Tissue_00014603";is.last "FALSE";is.first "FALSE";is.singleExon "FALSE"
chr1	transdecoder	CDS	150144709	150144793	.	+	1	transcript_id "DNTX_00019484";transcript_type "protein_coding";transcript_biotype "protein_coding";gene_id "XLOC_001122";gene_name "VPS45";class_code "j";oId "Cornea_Fetal.Tissue_00014603";is.last "FALSE";is.first "FALSE";is.singleExon "FALSE"
chr1	transdecoder	stop_codon	150144794	150144796	.	+	0	transcript_id "DNTX_00019484";transcript_type "protein_coding";transcript_biotype "protein_coding";gene_id "XLOC_001122";gene_name "VPS45";class_code "j";oId "Cornea_Fetal.Tissue_00014603";is.last "FALSE";is.first "FALSE";is.singleExon "FALSE"
chr1	transdecoder	three_prime_UTR	150144797	150144925	.	+	.	transcript_id "DNTX_00019484";transcript_type "protein_coding";transcript_biotype "protein_coding";gene_id "XLOC_001122";gene_name "VPS45";class_code "j";oId "Cornea_Fetal.Tissue_00014603";is.last "FALSE";is.first "FALSE";is.singleExon "FALSE"
chr1	StringTie	transcript	150067848	150145329	.	+	.	transcript_id "DNTX_00009628";transcript_type "noncoding";transcript_biotype "noncoding";gene_id "XLOC_001122";gene_name "VPS45";class_code "=";oId "Brain-Amygdala_00003125";is.last "FALSE";is.first "FALSE";is.singleExon "FALSE"
chr1	StringTie	exon	150067848	150067950	.	+	.	transcript_id "DNTX_00009628";transcript_type "noncoding";transcript_biotype "noncoding";exon_number "1";gene_id "XLOC_001122";gene_name "VPS45";class_code "=";oId "Brain-Amygdala_00003125";is.last "FALSE";is.first "TRUE";is.singleExon "FALSE"
chr1	StringTie	exon	150068630	150068764	.	+	.	transcript_id "DNTX_00009628";transcript_type "noncoding";transcript_biotype "noncoding";exon_number "2";gene_id "XLOC_001122";gene_name "VPS45";class_code "=";oId "Brain-Amygdala_00003125";is.last "FALSE";is.first "FALSE";is.singleExon "FALSE"
chr1	StringTie	exon	150072166	150072226	.	+	.	transcript_id "DNTX_00009628";transcript_type "noncoding";transcript_biotype "noncoding";exon_number "3";gene_id "XLOC_001122";gene_name "VPS45";class_code "=";oId "Brain-Amygdala_00003125";is.last "FALSE";is.first "FALSE";is.singleExon "FALSE"
chr1	StringTie	exon	150076233	150076312	.	+	.	transcript_id "DNTX_00009628";transcript_type "noncoding";transcript_biotype "noncoding";exon_number "4";gene_id "XLOC_001122";gene_name "VPS45";class_code "=";oId "Brain-Amygdala_00003125";is.last "FALSE";is.first "FALSE";is.singleExon "FALSE"
chr1	StringTie	exon	150076916	150076984	.	+	.	transcript_id "DNTX_00009628";transcript_type "noncoding";transcript_biotype "noncoding";exon_number "5";gene_id "XLOC_001122";gene_name "VPS45";class_code "=";oId "Brain-Amygdala_00003125";is.last "FALSE";is.first "FALSE";is.singleExon "FALSE"
chr1	StringTie	exon	150077094	150077231	.	+	.	transcript_id "DNTX_00009628";transcript_type "noncoding";transcript_biotype "noncoding";exon_number "6";gene_id "XLOC_001122";gene_name "VPS45";class_code "=";oId "Brain-Amygdala_00003125";is.last "FALSE";is.first "FALSE";is.singleExon "FALSE"
chr1	StringTie	exon	150077669	150077779	.	+	.	transcript_id "DNTX_00009628";transcript_type "noncoding";transcript_biotype "noncoding";exon_number "7";gene_id "XLOC_001122";gene_name "VPS45";class_code "=";oId "Brain-Amygdala_00003125";is.last "FALSE";is.first "FALSE";is.singleExon "FALSE"
chr1	StringTie	exon	150081342	150081476	.	+	.	transcript_id "DNTX_00009628";transcript_type "noncoding";transcript_biotype "noncoding";exon_number "8";gene_id "XLOC_001122";gene_name "VPS45";class_code "=";oId "Brain-Amygdala_00003125";is.last "FALSE";is.first "FALSE";is.singleExon "FALSE"
chr1	StringTie	exon	150081884	150081997	.	+	.	transcript_id "DNTX_00009628";transcript_type "noncoding";transcript_biotype "noncoding";exon_number "9";gene_id "XLOC_001122";gene_name "VPS45";class_code "=";oId "Brain-Amygdala_00003125";is.last "FALSE";is.first "FALSE";is.singleExon "FALSE"
chr1	StringTie	exon	150082716	150082883	.	+	.	transcript_id "DNTX_00009628";transcript_type "noncoding";transcript_biotype "noncoding";exon_number "10";gene_id "XLOC_001122";gene_name "VPS45";class_code "=";oId "Brain-Amygdala_00003125";is.last "FALSE";is.first "FALSE";is.singleExon "FALSE"
chr1	StringTie	exon	150091937	150092095	.	+	.	transcript_id "DNTX_00009628";transcript_type "noncoding";transcript_biotype "noncoding";exon_number "11";gene_id "XLOC_001122";gene_name "VPS45";class_code "=";oId "Brain-Amygdala_00003125";is.last "FALSE";is.first "FALSE";is.singleExon "FALSE"
chr1	StringTie	exon	150092302	150092409	.	+	.	transcript_id "DNTX_00009628";transcript_type "noncoding";transcript_biotype "noncoding";exon_number "12";gene_id "XLOC_001122";gene_name "VPS45";class_code "=";oId "Brain-Amygdala_00003125";is.last "FALSE";is.first "FALSE";is.singleExon "FALSE"
chr1	StringTie	exon	150093527	150093648	.	+	.	transcript_id "DNTX_00009628";transcript_type "noncoding";transcript_biotype "noncoding";exon_number "13";gene_id "XLOC_001122";gene_name "VPS45";class_code "=";oId "Brain-Amygdala_00003125";is.last "FALSE";is.first "FALSE";is.singleExon "FALSE"
chr1	StringTie	exon	150110496	150110627	.	+	.	transcript_id "DNTX_00009628";transcript_type "noncoding";transcript_biotype "noncoding";exon_number "14";gene_id "XLOC_001122";gene_name "VPS45";class_code "=";oId "Brain-Amygdala_00003125";is.last "FALSE";is.first "FALSE";is.singleExon "FALSE"
chr1	StringTie	exon	150142838	150142931	.	+	.	transcript_id "DNTX_00009628";transcript_type "noncoding";transcript_biotype "noncoding";exon_number "15";gene_id "XLOC_001122";gene_name "VPS45";class_code "=";oId "Brain-Amygdala_00003125";is.last "FALSE";is.first "FALSE";is.singleExon "FALSE"
chr1	StringTie	exon	150144709	150145329	.	+	.	transcript_id "DNTX_00009628";transcript_type "noncoding";transcript_biotype "noncoding";exon_number "16";gene_id "XLOC_001122";gene_name "VPS45";class_code "=";oId "Brain-Amygdala_00003125";is.last "TRUE";is.first "FALSE";is.singleExon "FALSE"
chr1	transdecoder	transcript	150077189	150145304	.	+	.	transcript_id "DNTX_00004023";transcript_type "protein_coding";transcript_biotype "protein_coding";gene_id "XLOC_001122";gene_name "VPS45";class_code "=";oId "RPE_Fetal.Tissue_00003332";is.last "FALSE";is.first "FALSE";is.singleExon "FALSE"
chr1	transdecoder	exon	150077189	150077779	.	+	.	transcript_id "DNTX_00004023";transcript_type "protein_coding";transcript_biotype "protein_coding";exon_number "1";gene_id "XLOC_001122";gene_name "VPS45";class_code "=";oId "RPE_Fetal.Tissue_00003332";is.last "FALSE";is.first "TRUE";is.singleExon "FALSE"
chr1	transdecoder	exon	150081342	150081476	.	+	.	transcript_id "DNTX_00004023";transcript_type "protein_coding";transcript_biotype "protein_coding";exon_number "2";gene_id "XLOC_001122";gene_name "VPS45";class_code "=";oId "RPE_Fetal.Tissue_00003332";is.last "FALSE";is.first "FALSE";is.singleExon "FALSE"
chr1	transdecoder	exon	150081884	150081997	.	+	.	transcript_id "DNTX_00004023";transcript_type "protein_coding";transcript_biotype "protein_coding";exon_number "3";gene_id "XLOC_001122";gene_name "VPS45";class_code "=";oId "RPE_Fetal.Tissue_00003332";is.last "FALSE";is.first "FALSE";is.singleExon "FALSE"
chr1	transdecoder	exon	150082716	150082883	.	+	.	transcript_id "DNTX_00004023";transcript_type "protein_coding";transcript_biotype "protein_coding";exon_number "4";gene_id "XLOC_001122";gene_name "VPS45";class_code "=";oId "RPE_Fetal.Tissue_00003332";is.last "FALSE";is.first "FALSE";is.singleExon "FALSE"
chr1	transdecoder	exon	150091937	150092095	.	+	.	transcript_id "DNTX_00004023";transcript_type "protein_coding";transcript_biotype "protein_coding";exon_number "5";gene_id "XLOC_001122";gene_name "VPS45";class_code "=";oId "RPE_Fetal.Tissue_00003332";is.last "FALSE";is.first "FALSE";is.singleExon "FALSE"
chr1	transdecoder	exon	150092302	150092409	.	+	.	transcript_id "DNTX_00004023";transcript_type "protein_coding";transcript_biotype "protein_coding";exon_number "6";gene_id "XLOC_001122";gene_name "VPS45";class_code "=";oId "RPE_Fetal.Tissue_00003332";is.last "FALSE";is.first "FALSE";is.singleExon "FALSE"
chr1	transdecoder	exon	150093527	150093648	.	+	.	transcript_id "DNTX_00004023";transcript_type "protein_coding";transcript_biotype "protein_coding";exon_number "7";gene_id "XLOC_001122";gene_name "VPS45";class_code "=";oId "RPE_Fetal.Tissue_00003332";is.last "FALSE";is.first "FALSE";is.singleExon "FALSE"
chr1	transdecoder	exon	150110496	150110627	.	+	.	transcript_id "DNTX_00004023";transcript_type "protein_coding";transcript_biotype "protein_coding";exon_number "8";gene_id "XLOC_001122";gene_name "VPS45";class_code "=";oId "RPE_Fetal.Tissue_00003332";is.last "FALSE";is.first "FALSE";is.singleExon "FALSE"
chr1	transdecoder	exon	150144709	150145304	.	+	.	transcript_id "DNTX_00004023";transcript_type "protein_coding";transcript_biotype "protein_coding";exon_number "9";gene_id "XLOC_001122";gene_name "VPS45";class_code "=";oId "RPE_Fetal.Tissue_00003332";is.last "TRUE";is.first "FALSE";is.singleExon "FALSE"
chr1	transdecoder	five_prime_UTR	150077189	150077632	.	+	.	transcript_id "DNTX_00004023";transcript_type "protein_coding";transcript_biotype "protein_coding";gene_id "XLOC_001122";gene_name "VPS45";class_code "=";oId "RPE_Fetal.Tissue_00003332";is.last "FALSE";is.first "FALSE";is.singleExon "FALSE"
chr1	transdecoder	start_codon	150077633	150077635	.	+	0	transcript_id "DNTX_00004023";transcript_type "protein_coding";transcript_biotype "protein_coding";gene_id "XLOC_001122";gene_name "VPS45";class_code "=";oId "RPE_Fetal.Tissue_00003332";is.last "FALSE";is.first "FALSE";is.singleExon "FALSE"
chr1	transdecoder	CDS	150077633	150077779	.	+	0	transcript_id "DNTX_00004023";transcript_type "protein_coding";transcript_biotype "protein_coding";gene_id "XLOC_001122";gene_name "VPS45";class_code "=";oId "RPE_Fetal.Tissue_00003332";is.last "FALSE";is.first "FALSE";is.singleExon "FALSE"
chr1	transdecoder	CDS	150081342	150081476	.	+	0	transcript_id "DNTX_00004023";transcript_type "protein_coding";transcript_biotype "protein_coding";gene_id "XLOC_001122";gene_name "VPS45";class_code "=";oId "RPE_Fetal.Tissue_00003332";is.last "FALSE";is.first "FALSE";is.singleExon "FALSE"
chr1	transdecoder	CDS	150081884	150081997	.	+	0	transcript_id "DNTX_00004023";transcript_type "protein_coding";transcript_biotype "protein_coding";gene_id "XLOC_001122";gene_name "VPS45";class_code "=";oId "RPE_Fetal.Tissue_00003332";is.last "FALSE";is.first "FALSE";is.singleExon "FALSE"
chr1	transdecoder	CDS	150082716	150082883	.	+	0	transcript_id "DNTX_00004023";transcript_type "protein_coding";transcript_biotype "protein_coding";gene_id "XLOC_001122";gene_name "VPS45";class_code "=";oId "RPE_Fetal.Tissue_00003332";is.last "FALSE";is.first "FALSE";is.singleExon "FALSE"
chr1	transdecoder	CDS	150091937	150092095	.	+	0	transcript_id "DNTX_00004023";transcript_type "protein_coding";transcript_biotype "protein_coding";gene_id "XLOC_001122";gene_name "VPS45";class_code "=";oId "RPE_Fetal.Tissue_00003332";is.last "FALSE";is.first "FALSE";is.singleExon "FALSE"
chr1	transdecoder	CDS	150092302	150092409	.	+	0	transcript_id "DNTX_00004023";transcript_type "protein_coding";transcript_biotype "protein_coding";gene_id "XLOC_001122";gene_name "VPS45";class_code "=";oId "RPE_Fetal.Tissue_00003332";is.last "FALSE";is.first "FALSE";is.singleExon "FALSE"
chr1	transdecoder	CDS	150093527	150093648	.	+	0	transcript_id "DNTX_00004023";transcript_type "protein_coding";transcript_biotype "protein_coding";gene_id "XLOC_001122";gene_name "VPS45";class_code "=";oId "RPE_Fetal.Tissue_00003332";is.last "FALSE";is.first "FALSE";is.singleExon "FALSE"
chr1	transdecoder	CDS	150110496	150110627	.	+	1	transcript_id "DNTX_00004023";transcript_type "protein_coding";transcript_biotype "protein_coding";gene_id "XLOC_001122";gene_name "VPS45";class_code "=";oId "RPE_Fetal.Tissue_00003332";is.last "FALSE";is.first "FALSE";is.singleExon "FALSE"
chr1	transdecoder	CDS	150144709	150144793	.	+	1	transcript_id "DNTX_00004023";transcript_type "protein_coding";transcript_biotype "protein_coding";gene_id "XLOC_001122";gene_name "VPS45";class_code "=";oId "RPE_Fetal.Tissue_00003332";is.last "FALSE";is.first "FALSE";is.singleExon "FALSE"
chr1	transdecoder	stop_codon	150144794	150144796	.	+	0	transcript_id "DNTX_00004023";transcript_type "protein_coding";transcript_biotype "protein_coding";gene_id "XLOC_001122";gene_name "VPS45";class_code "=";oId "RPE_Fetal.Tissue_00003332";is.last "FALSE";is.first "FALSE";is.singleExon "FALSE"
chr1	transdecoder	three_prime_UTR	150144797	150145304	.	+	.	transcript_id "DNTX_00004023";transcript_type "protein_coding";transcript_biotype "protein_coding";gene_id "XLOC_001122";gene_name "VPS45";class_code "=";oId "RPE_Fetal.Tissue_00003332";is.last "FALSE";is.first "FALSE";is.singleExon "FALSE"
chr1	transdecoder	transcript	150077189	150160461	.	+	.	transcript_id "DNTX_00010047";transcript_type "protein_coding";transcript_biotype "protein_coding";gene_id "XLOC_001122";gene_name "VPS45";class_code "j";oId "Brain-CerebellarHemisphere_00003676";is.last "FALSE";is.first "FALSE";is.singleExon "FALSE"
chr1	transdecoder	exon	150077189	150077231	.	+	.	transcript_id "DNTX_00010047";transcript_type "protein_coding";transcript_biotype "protein_coding";exon_number "1";gene_id "XLOC_001122";gene_name "VPS45";class_code "j";oId "Brain-CerebellarHemisphere_00003676";is.last "FALSE";novel_exon_id "nvl_exon14166";novel_exon_type "RI";is.first "TRUE";is.singleExon "FALSE"
chr1	transdecoder	exon	150077669	150077779	.	+	.	transcript_id "DNTX_00010047";transcript_type "protein_coding";transcript_biotype "protein_coding";exon_number "2";gene_id "XLOC_001122";gene_name "VPS45";class_code "j";oId "Brain-CerebellarHemisphere_00003676";is.last "FALSE";is.first "FALSE";is.singleExon "FALSE"
chr1	transdecoder	exon	150081342	150081476	.	+	.	transcript_id "DNTX_00010047";transcript_type "protein_coding";transcript_biotype "protein_coding";exon_number "3";gene_id "XLOC_001122";gene_name "VPS45";class_code "j";oId "Brain-CerebellarHemisphere_00003676";is.last "FALSE";is.first "FALSE";is.singleExon "FALSE"
chr1	transdecoder	exon	150081884	150081997	.	+	.	transcript_id "DNTX_00010047";transcript_type "protein_coding";transcript_biotype "protein_coding";exon_number "4";gene_id "XLOC_001122";gene_name "VPS45";class_code "j";oId "Brain-CerebellarHemisphere_00003676";is.last "FALSE";is.first "FALSE";is.singleExon "FALSE"
chr1	transdecoder	exon	150082716	150082883	.	+	.	transcript_id "DNTX_00010047";transcript_type "protein_coding";transcript_biotype "protein_coding";exon_number "5";gene_id "XLOC_001122";gene_name "VPS45";class_code "j";oId "Brain-CerebellarHemisphere_00003676";is.last "FALSE";is.first "FALSE";is.singleExon "FALSE"
chr1	transdecoder	exon	150091937	150092095	.	+	.	transcript_id "DNTX_00010047";transcript_type "protein_coding";transcript_biotype "protein_coding";exon_number "6";gene_id "XLOC_001122";gene_name "VPS45";class_code "j";oId "Brain-CerebellarHemisphere_00003676";is.last "FALSE";is.first "FALSE";is.singleExon "FALSE"
chr1	transdecoder	exon	150092302	150092409	.	+	.	transcript_id "DNTX_00010047";transcript_type "protein_coding";transcript_biotype "protein_coding";exon_number "7";gene_id "XLOC_001122";gene_name "VPS45";class_code "j";oId "Brain-CerebellarHemisphere_00003676";is.last "FALSE";is.first "FALSE";is.singleExon "FALSE"
chr1	transdecoder	exon	150093527	150093648	.	+	.	transcript_id "DNTX_00010047";transcript_type "protein_coding";transcript_biotype "protein_coding";exon_number "8";gene_id "XLOC_001122";gene_name "VPS45";class_code "j";oId "Brain-CerebellarHemisphere_00003676";is.last "FALSE";is.first "FALSE";is.singleExon "FALSE"
chr1	transdecoder	exon	150110496	150110627	.	+	.	transcript_id "DNTX_00010047";transcript_type "protein_coding";transcript_biotype "protein_coding";exon_number "9";gene_id "XLOC_001122";gene_name "VPS45";class_code "j";oId "Brain-CerebellarHemisphere_00003676";is.last "FALSE";is.first "FALSE";is.singleExon "FALSE"
chr1	transdecoder	exon	150150912	150151058	.	+	.	transcript_id "DNTX_00010047";transcript_type "protein_coding";transcript_biotype "protein_coding";exon_number "10";gene_id "XLOC_001122";gene_name "VPS45";class_code "j";oId "Brain-CerebellarHemisphere_00003676";is.last "FALSE";is.first "FALSE";is.singleExon "FALSE"
chr1	transdecoder	exon	150156066	150156206	.	+	.	transcript_id "DNTX_00010047";transcript_type "protein_coding";transcript_biotype "protein_coding";exon_number "11";gene_id "XLOC_001122";gene_name "VPS45";class_code "j";oId "Brain-CerebellarHemisphere_00003676";is.last "FALSE";is.first "FALSE";is.singleExon "FALSE"
chr1	transdecoder	exon	150156911	150157015	.	+	.	transcript_id "DNTX_00010047";transcript_type "protein_coding";transcript_biotype "protein_coding";exon_number "12";gene_id "XLOC_001122";gene_name "VPS45";class_code "j";oId "Brain-CerebellarHemisphere_00003676";is.last "FALSE";is.first "FALSE";is.singleExon "FALSE"
chr1	transdecoder	exon	150157385	150157486	.	+	.	transcript_id "DNTX_00010047";transcript_type "protein_coding";transcript_biotype "protein_coding";exon_number "13";gene_id "XLOC_001122";gene_name "VPS45";class_code "j";oId "Brain-CerebellarHemisphere_00003676";is.last "FALSE";is.first "FALSE";is.singleExon "FALSE"
chr1	transdecoder	exon	150158819	150160461	.	+	.	transcript_id "DNTX_00010047";transcript_type "protein_coding";transcript_biotype "protein_coding";exon_number "14";gene_id "XLOC_001122";gene_name "VPS45";class_code "j";oId "Brain-CerebellarHemisphere_00003676";is.last "TRUE";novel_exon_id "nvl_exon14167";novel_exon_type "novel_TES";is.first "FALSE";is.singleExon "FALSE"
chr1	transdecoder	five_prime_UTR	150077189	150077231	.	+	.	transcript_id "DNTX_00010047";transcript_type "protein_coding";transcript_biotype "protein_coding";gene_id "XLOC_001122";gene_name "VPS45";class_code "j";oId "Brain-CerebellarHemisphere_00003676";is.last "FALSE";novel_exon_id "nvl_exon14166";novel_exon_type "RI";is.first "TRUE";is.singleExon "FALSE"
chr1	transdecoder	five_prime_UTR	150077669	150077779	.	+	.	transcript_id "DNTX_00010047";transcript_type "protein_coding";transcript_biotype "protein_coding";gene_id "XLOC_001122";gene_name "VPS45";class_code "j";oId "Brain-CerebellarHemisphere_00003676";is.last "FALSE";is.first "FALSE";is.singleExon "FALSE"
chr1	transdecoder	five_prime_UTR	150081342	150081476	.	+	.	transcript_id "DNTX_00010047";transcript_type "protein_coding";transcript_biotype "protein_coding";gene_id "XLOC_001122";gene_name "VPS45";class_code "j";oId "Brain-CerebellarHemisphere_00003676";is.last "FALSE";is.first "FALSE";is.singleExon "FALSE"
chr1	transdecoder	five_prime_UTR	150081884	150081997	.	+	.	transcript_id "DNTX_00010047";transcript_type "protein_coding";transcript_biotype "protein_coding";gene_id "XLOC_001122";gene_name "VPS45";class_code "j";oId "Brain-CerebellarHemisphere_00003676";is.last "FALSE";is.first "FALSE";is.singleExon "FALSE"
chr1	transdecoder	five_prime_UTR	150082716	150082883	.	+	.	transcript_id "DNTX_00010047";transcript_type "protein_coding";transcript_biotype "protein_coding";gene_id "XLOC_001122";gene_name "VPS45";class_code "j";oId "Brain-CerebellarHemisphere_00003676";is.last "FALSE";is.first "FALSE";is.singleExon "FALSE"
chr1	transdecoder	five_prime_UTR	150091937	150092095	.	+	.	transcript_id "DNTX_00010047";transcript_type "protein_coding";transcript_biotype "protein_coding";gene_id "XLOC_001122";gene_name "VPS45";class_code "j";oId "Brain-CerebellarHemisphere_00003676";is.last "FALSE";is.first "FALSE";is.singleExon "FALSE"
chr1	transdecoder	five_prime_UTR	150092302	150092409	.	+	.	transcript_id "DNTX_00010047";transcript_type "protein_coding";transcript_biotype "protein_coding";gene_id "XLOC_001122";gene_name "VPS45";class_code "j";oId "Brain-CerebellarHemisphere_00003676";is.last "FALSE";is.first "FALSE";is.singleExon "FALSE"
chr1	transdecoder	five_prime_UTR	150093527	150093648	.	+	.	transcript_id "DNTX_00010047";transcript_type "protein_coding";transcript_biotype "protein_coding";gene_id "XLOC_001122";gene_name "VPS45";class_code "j";oId "Brain-CerebellarHemisphere_00003676";is.last "FALSE";is.first "FALSE";is.singleExon "FALSE"
chr1	transdecoder	five_prime_UTR	150110496	150110627	.	+	.	transcript_id "DNTX_00010047";transcript_type "protein_coding";transcript_biotype "protein_coding";gene_id "XLOC_001122";gene_name "VPS45";class_code "j";oId "Brain-CerebellarHemisphere_00003676";is.last "FALSE";is.first "FALSE";is.singleExon "FALSE"
chr1	transdecoder	five_prime_UTR	150150912	150151058	.	+	.	transcript_id "DNTX_00010047";transcript_type "protein_coding";transcript_biotype "protein_coding";gene_id "XLOC_001122";gene_name "VPS45";class_code "j";oId "Brain-CerebellarHemisphere_00003676";is.last "FALSE";is.first "FALSE";is.singleExon "FALSE"
chr1	transdecoder	five_prime_UTR	150156066	150156206	.	+	.	transcript_id "DNTX_00010047";transcript_type "protein_coding";transcript_biotype "protein_coding";gene_id "XLOC_001122";gene_name "VPS45";class_code "j";oId "Brain-CerebellarHemisphere_00003676";is.last "FALSE";is.first "FALSE";is.singleExon "FALSE"
chr1	transdecoder	five_prime_UTR	150156911	150157015	.	+	.	transcript_id "DNTX_00010047";transcript_type "protein_coding";transcript_biotype "protein_coding";gene_id "XLOC_001122";gene_name "VPS45";class_code "j";oId "Brain-CerebellarHemisphere_00003676";is.last "FALSE";is.first "FALSE";is.singleExon "FALSE"
chr1	transdecoder	five_prime_UTR	150157385	150157477	.	+	.	transcript_id "DNTX_00010047";transcript_type "protein_coding";transcript_biotype "protein_coding";gene_id "XLOC_001122";gene_name "VPS45";class_code "j";oId "Brain-CerebellarHemisphere_00003676";is.last "FALSE";is.first "FALSE";is.singleExon "FALSE"
chr1	transdecoder	start_codon	150157478	150157480	.	+	0	transcript_id "DNTX_00010047";transcript_type "protein_coding";transcript_biotype "protein_coding";gene_id "XLOC_001122";gene_name "VPS45";class_code "j";oId "Brain-CerebellarHemisphere_00003676";is.last "FALSE";is.first "FALSE";is.singleExon "FALSE"
chr1	transdecoder	CDS	150157478	150157486	.	+	0	transcript_id "DNTX_00010047";transcript_type "protein_coding";transcript_biotype "protein_coding";gene_id "XLOC_001122";gene_name "VPS45";class_code "j";oId "Brain-CerebellarHemisphere_00003676";is.last "FALSE";is.first "FALSE";is.singleExon "FALSE"
chr1	transdecoder	CDS	150158819	150159520	.	+	0	transcript_id "DNTX_00010047";transcript_type "protein_coding";transcript_biotype "protein_coding";gene_id "XLOC_001122";gene_name "VPS45";class_code "j";oId "Brain-CerebellarHemisphere_00003676";is.last "FALSE";is.first "FALSE";is.singleExon "FALSE"
chr1	transdecoder	stop_codon	150159521	150159523	.	+	0	transcript_id "DNTX_00010047";transcript_type "protein_coding";transcript_biotype "protein_coding";gene_id "XLOC_001122";gene_name "VPS45";class_code "j";oId "Brain-CerebellarHemisphere_00003676";is.last "FALSE";is.first "FALSE";is.singleExon "FALSE"
chr1	transdecoder	three_prime_UTR	150159524	150160461	.	+	.	transcript_id "DNTX_00010047";transcript_type "protein_coding";transcript_biotype "protein_coding";gene_id "XLOC_001122";gene_name "VPS45";class_code "j";oId "Brain-CerebellarHemisphere_00003676";is.last "FALSE";is.first "FALSE";is.singleExon "FALSE"
chr1	transdecoder	transcript	150077735	150159628	.	+	.	transcript_id "DNTX_00006347";transcript_type "protein_coding";transcript_biotype "protein_coding";gene_id "XLOC_001122";gene_name "VPS45";class_code "j";oId "ESC_Stem.Cell.Line_00020771";is.last "FALSE";is.first "FALSE";is.singleExon "FALSE"
chr1	transdecoder	exon	150077735	150077779	.	+	.	transcript_id "DNTX_00006347";transcript_type "protein_coding";transcript_biotype "protein_coding";exon_number "1";gene_id "XLOC_001122";gene_name "VPS45";class_code "j";oId "ESC_Stem.Cell.Line_00020771";is.last "FALSE";is.first "TRUE";is.singleExon "FALSE"
chr1	transdecoder	exon	150081342	150081476	.	+	.	transcript_id "DNTX_00006347";transcript_type "protein_coding";transcript_biotype "protein_coding";exon_number "2";gene_id "XLOC_001122";gene_name "VPS45";class_code "j";oId "ESC_Stem.Cell.Line_00020771";is.last "FALSE";is.first "FALSE";is.singleExon "FALSE"
chr1	transdecoder	exon	150081884	150081997	.	+	.	transcript_id "DNTX_00006347";transcript_type "protein_coding";transcript_biotype "protein_coding";exon_number "3";gene_id "XLOC_001122";gene_name "VPS45";class_code "j";oId "ESC_Stem.Cell.Line_00020771";is.last "FALSE";is.first "FALSE";is.singleExon "FALSE"
chr1	transdecoder	exon	150082716	150082883	.	+	.	transcript_id "DNTX_00006347";transcript_type "protein_coding";transcript_biotype "protein_coding";exon_number "4";gene_id "XLOC_001122";gene_name "VPS45";class_code "j";oId "ESC_Stem.Cell.Line_00020771";is.last "FALSE";is.first "FALSE";is.singleExon "FALSE"
chr1	transdecoder	exon	150091937	150092095	.	+	.	transcript_id "DNTX_00006347";transcript_type "protein_coding";transcript_biotype "protein_coding";exon_number "5";gene_id "XLOC_001122";gene_name "VPS45";class_code "j";oId "ESC_Stem.Cell.Line_00020771";is.last "FALSE";is.first "FALSE";is.singleExon "FALSE"
chr1	transdecoder	exon	150092302	150092409	.	+	.	transcript_id "DNTX_00006347";transcript_type "protein_coding";transcript_biotype "protein_coding";exon_number "6";gene_id "XLOC_001122";gene_name "VPS45";class_code "j";oId "ESC_Stem.Cell.Line_00020771";is.last "FALSE";is.first "FALSE";is.singleExon "FALSE"
chr1	transdecoder	exon	150093527	150093648	.	+	.	transcript_id "DNTX_00006347";transcript_type "protein_coding";transcript_biotype "protein_coding";exon_number "7";gene_id "XLOC_001122";gene_name "VPS45";class_code "j";oId "ESC_Stem.Cell.Line_00020771";is.last "FALSE";is.first "FALSE";is.singleExon "FALSE"
chr1	transdecoder	exon	150110496	150110627	.	+	.	transcript_id "DNTX_00006347";transcript_type "protein_coding";transcript_biotype "protein_coding";exon_number "8";gene_id "XLOC_001122";gene_name "VPS45";class_code "j";oId "ESC_Stem.Cell.Line_00020771";is.last "FALSE";is.first "FALSE";is.singleExon "FALSE"
chr1	transdecoder	exon	150150912	150151058	.	+	.	transcript_id "DNTX_00006347";transcript_type "protein_coding";transcript_biotype "protein_coding";exon_number "9";gene_id "XLOC_001122";gene_name "VPS45";class_code "j";oId "ESC_Stem.Cell.Line_00020771";is.last "FALSE";is.first "FALSE";is.singleExon "FALSE"
chr1	transdecoder	exon	150156066	150156206	.	+	.	transcript_id "DNTX_00006347";transcript_type "protein_coding";transcript_biotype "protein_coding";exon_number "10";gene_id "XLOC_001122";gene_name "VPS45";class_code "j";oId "ESC_Stem.Cell.Line_00020771";is.last "FALSE";is.first "FALSE";is.singleExon "FALSE"
chr1	transdecoder	exon	150156911	150157015	.	+	.	transcript_id "DNTX_00006347";transcript_type "protein_coding";transcript_biotype "protein_coding";exon_number "11";gene_id "XLOC_001122";gene_name "VPS45";class_code "j";oId "ESC_Stem.Cell.Line_00020771";is.last "FALSE";is.first "FALSE";is.singleExon "FALSE"
chr1	transdecoder	exon	150157385	150157486	.	+	.	transcript_id "DNTX_00006347";transcript_type "protein_coding";transcript_biotype "protein_coding";exon_number "12";gene_id "XLOC_001122";gene_name "VPS45";class_code "j";oId "ESC_Stem.Cell.Line_00020771";is.last "FALSE";is.first "FALSE";is.singleExon "FALSE"
chr1	transdecoder	exon	150158819	150159628	.	+	.	transcript_id "DNTX_00006347";transcript_type "protein_coding";transcript_biotype "protein_coding";exon_number "13";gene_id "XLOC_001122";gene_name "VPS45";class_code "j";oId "ESC_Stem.Cell.Line_00020771";is.last "TRUE";is.first "FALSE";is.singleExon "FALSE"
chr1	transdecoder	five_prime_UTR	150077735	150077779	.	+	.	transcript_id "DNTX_00006347";transcript_type "protein_coding";transcript_biotype "protein_coding";gene_id "XLOC_001122";gene_name "VPS45";class_code "j";oId "ESC_Stem.Cell.Line_00020771";is.last "FALSE";is.first "TRUE";is.singleExon "FALSE"
chr1	transdecoder	five_prime_UTR	150081342	150081476	.	+	.	transcript_id "DNTX_00006347";transcript_type "protein_coding";transcript_biotype "protein_coding";gene_id "XLOC_001122";gene_name "VPS45";class_code "j";oId "ESC_Stem.Cell.Line_00020771";is.last "FALSE";is.first "FALSE";is.singleExon "FALSE"
chr1	transdecoder	five_prime_UTR	150081884	150081997	.	+	.	transcript_id "DNTX_00006347";transcript_type "protein_coding";transcript_biotype "protein_coding";gene_id "XLOC_001122";gene_name "VPS45";class_code "j";oId "ESC_Stem.Cell.Line_00020771";is.last "FALSE";is.first "FALSE";is.singleExon "FALSE"
chr1	transdecoder	five_prime_UTR	150082716	150082883	.	+	.	transcript_id "DNTX_00006347";transcript_type "protein_coding";transcript_biotype "protein_coding";gene_id "XLOC_001122";gene_name "VPS45";class_code "j";oId "ESC_Stem.Cell.Line_00020771";is.last "FALSE";is.first "FALSE";is.singleExon "FALSE"
chr1	transdecoder	five_prime_UTR	150091937	150092095	.	+	.	transcript_id "DNTX_00006347";transcript_type "protein_coding";transcript_biotype "protein_coding";gene_id "XLOC_001122";gene_name "VPS45";class_code "j";oId "ESC_Stem.Cell.Line_00020771";is.last "FALSE";is.first "FALSE";is.singleExon "FALSE"
chr1	transdecoder	five_prime_UTR	150092302	150092409	.	+	.	transcript_id "DNTX_00006347";transcript_type "protein_coding";transcript_biotype "protein_coding";gene_id "XLOC_001122";gene_name "VPS45";class_code "j";oId "ESC_Stem.Cell.Line_00020771";is.last "FALSE";is.first "FALSE";is.singleExon "FALSE"
chr1	transdecoder	five_prime_UTR	150093527	150093648	.	+	.	transcript_id "DNTX_00006347";transcript_type "protein_coding";transcript_biotype "protein_coding";gene_id "XLOC_001122";gene_name "VPS45";class_code "j";oId "ESC_Stem.Cell.Line_00020771";is.last "FALSE";is.first "FALSE";is.singleExon "FALSE"
chr1	transdecoder	five_prime_UTR	150110496	150110627	.	+	.	transcript_id "DNTX_00006347";transcript_type "protein_coding";transcript_biotype "protein_coding";gene_id "XLOC_001122";gene_name "VPS45";class_code "j";oId "ESC_Stem.Cell.Line_00020771";is.last "FALSE";is.first "FALSE";is.singleExon "FALSE"
chr1	transdecoder	five_prime_UTR	150150912	150151058	.	+	.	transcript_id "DNTX_00006347";transcript_type "protein_coding";transcript_biotype "protein_coding";gene_id "XLOC_001122";gene_name "VPS45";class_code "j";oId "ESC_Stem.Cell.Line_00020771";is.last "FALSE";is.first "FALSE";is.singleExon "FALSE"
chr1	transdecoder	five_prime_UTR	150156066	150156206	.	+	.	transcript_id "DNTX_00006347";transcript_type "protein_coding";transcript_biotype "protein_coding";gene_id "XLOC_001122";gene_name "VPS45";class_code "j";oId "ESC_Stem.Cell.Line_00020771";is.last "FALSE";is.first "FALSE";is.singleExon "FALSE"
chr1	transdecoder	five_prime_UTR	150156911	150157015	.	+	.	transcript_id "DNTX_00006347";transcript_type "protein_coding";transcript_biotype "protein_coding";gene_id "XLOC_001122";gene_name "VPS45";class_code "j";oId "ESC_Stem.Cell.Line_00020771";is.last "FALSE";is.first "FALSE";is.singleExon "FALSE"
chr1	transdecoder	five_prime_UTR	150157385	150157477	.	+	.	transcript_id "DNTX_00006347";transcript_type "protein_coding";transcript_biotype "protein_coding";gene_id "XLOC_001122";gene_name "VPS45";class_code "j";oId "ESC_Stem.Cell.Line_00020771";is.last "FALSE";is.first "FALSE";is.singleExon "FALSE"
chr1	transdecoder	start_codon	150157478	150157480	.	+	0	transcript_id "DNTX_00006347";transcript_type "protein_coding";transcript_biotype "protein_coding";gene_id "XLOC_001122";gene_name "VPS45";class_code "j";oId "ESC_Stem.Cell.Line_00020771";is.last "FALSE";is.first "FALSE";is.singleExon "FALSE"
chr1	transdecoder	CDS	150157478	150157486	.	+	0	transcript_id "DNTX_00006347";transcript_type "protein_coding";transcript_biotype "protein_coding";gene_id "XLOC_001122";gene_name "VPS45";class_code "j";oId "ESC_Stem.Cell.Line_00020771";is.last "FALSE";is.first "FALSE";is.singleExon "FALSE"
chr1	transdecoder	CDS	150158819	150159520	.	+	0	transcript_id "DNTX_00006347";transcript_type "protein_coding";transcript_biotype "protein_coding";gene_id "XLOC_001122";gene_name "VPS45";class_code "j";oId "ESC_Stem.Cell.Line_00020771";is.last "FALSE";is.first "FALSE";is.singleExon "FALSE"
chr1	transdecoder	stop_codon	150159521	150159523	.	+	0	transcript_id "DNTX_00006347";transcript_type "protein_coding";transcript_biotype "protein_coding";gene_id "XLOC_001122";gene_name "VPS45";class_code "j";oId "ESC_Stem.Cell.Line_00020771";is.last "FALSE";is.first "FALSE";is.singleExon "FALSE"
chr1	transdecoder	three_prime_UTR	150159524	150159628	.	+	.	transcript_id "DNTX_00006347";transcript_type "protein_coding";transcript_biotype "protein_coding";gene_id "XLOC_001122";gene_name "VPS45";class_code "j";oId "ESC_Stem.Cell.Line_00020771";is.last "FALSE";is.first "FALSE";is.singleExon "FALSE"
chr1	transdecoder	transcript	150083867	150145304	.	+	.	transcript_id "DNTX_00017033";transcript_type "protein_coding";transcript_biotype "protein_coding";gene_id "XLOC_001122";gene_name "VPS45";class_code "j";oId "Brain-Cerebellum_00021652";is.last "FALSE";is.first "FALSE";is.singleExon "FALSE"
chr1	transdecoder	exon	150083867	150092095	.	+	.	transcript_id "DNTX_00017033";transcript_type "protein_coding";transcript_biotype "protein_coding";exon_number "1";gene_id "XLOC_001122";gene_name "VPS45";class_code "j";oId "Brain-Cerebellum_00021652";is.last "FALSE";novel_exon_id "nvl_exon14168";novel_exon_type "novel_TSS";is.first "TRUE";is.singleExon "FALSE"
chr1	transdecoder	exon	150092302	150092409	.	+	.	transcript_id "DNTX_00017033";transcript_type "protein_coding";transcript_biotype "protein_coding";exon_number "2";gene_id "XLOC_001122";gene_name "VPS45";class_code "j";oId "Brain-Cerebellum_00021652";is.last "FALSE";is.first "FALSE";is.singleExon "FALSE"
chr1	transdecoder	exon	150093527	150093648	.	+	.	transcript_id "DNTX_00017033";transcript_type "protein_coding";transcript_biotype "protein_coding";exon_number "3";gene_id "XLOC_001122";gene_name "VPS45";class_code "j";oId "Brain-Cerebellum_00021652";is.last "FALSE";is.first "FALSE";is.singleExon "FALSE"
chr1	transdecoder	exon	150110496	150110627	.	+	.	transcript_id "DNTX_00017033";transcript_type "protein_coding";transcript_biotype "protein_coding";exon_number "4";gene_id "XLOC_001122";gene_name "VPS45";class_code "j";oId "Brain-Cerebellum_00021652";is.last "FALSE";is.first "FALSE";is.singleExon "FALSE"
chr1	transdecoder	exon	150142838	150145304	.	+	.	transcript_id "DNTX_00017033";transcript_type "protein_coding";transcript_biotype "protein_coding";exon_number "5";gene_id "XLOC_001122";gene_name "VPS45";class_code "j";oId "Brain-Cerebellum_00021652";is.last "TRUE";novel_exon_id "nvl_exon14169";novel_exon_type "RI";is.first "FALSE";is.singleExon "FALSE"
chr1	transdecoder	five_prime_UTR	150083867	150091996	.	+	.	transcript_id "DNTX_00017033";transcript_type "protein_coding";transcript_biotype "protein_coding";gene_id "XLOC_001122";gene_name "VPS45";class_code "j";oId "Brain-Cerebellum_00021652";is.last "FALSE";is.first "FALSE";is.singleExon "FALSE"
chr1	transdecoder	start_codon	150091997	150091999	.	+	0	transcript_id "DNTX_00017033";transcript_type "protein_coding";transcript_biotype "protein_coding";gene_id "XLOC_001122";gene_name "VPS45";class_code "j";oId "Brain-Cerebellum_00021652";is.last "FALSE";is.first "FALSE";is.singleExon "FALSE"
chr1	transdecoder	CDS	150091997	150092095	.	+	0	transcript_id "DNTX_00017033";transcript_type "protein_coding";transcript_biotype "protein_coding";gene_id "XLOC_001122";gene_name "VPS45";class_code "j";oId "Brain-Cerebellum_00021652";is.last "FALSE";is.first "FALSE";is.singleExon "FALSE"
chr1	transdecoder	CDS	150092302	150092409	.	+	0	transcript_id "DNTX_00017033";transcript_type "protein_coding";transcript_biotype "protein_coding";gene_id "XLOC_001122";gene_name "VPS45";class_code "j";oId "Brain-Cerebellum_00021652";is.last "FALSE";is.first "FALSE";is.singleExon "FALSE"
chr1	transdecoder	CDS	150093527	150093648	.	+	0	transcript_id "DNTX_00017033";transcript_type "protein_coding";transcript_biotype "protein_coding";gene_id "XLOC_001122";gene_name "VPS45";class_code "j";oId "Brain-Cerebellum_00021652";is.last "FALSE";is.first "FALSE";is.singleExon "FALSE"
chr1	transdecoder	CDS	150110496	150110627	.	+	1	transcript_id "DNTX_00017033";transcript_type "protein_coding";transcript_biotype "protein_coding";gene_id "XLOC_001122";gene_name "VPS45";class_code "j";oId "Brain-Cerebellum_00021652";is.last "FALSE";is.first "FALSE";is.singleExon "FALSE"
chr1	transdecoder	CDS	150142838	150142958	.	+	1	transcript_id "DNTX_00017033";transcript_type "protein_coding";transcript_biotype "protein_coding";gene_id "XLOC_001122";gene_name "VPS45";class_code "j";oId "Brain-Cerebellum_00021652";is.last "FALSE";is.first "FALSE";is.singleExon "FALSE"
chr1	transdecoder	stop_codon	150142959	150142961	.	+	0	transcript_id "DNTX_00017033";transcript_type "protein_coding";transcript_biotype "protein_coding";gene_id "XLOC_001122";gene_name "VPS45";class_code "j";oId "Brain-Cerebellum_00021652";is.last "FALSE";is.first "FALSE";is.singleExon "FALSE"
chr1	transdecoder	three_prime_UTR	150142962	150145304	.	+	.	transcript_id "DNTX_00017033";transcript_type "protein_coding";transcript_biotype "protein_coding";gene_id "XLOC_001122";gene_name "VPS45";class_code "j";oId "Brain-Cerebellum_00021652";is.last "FALSE";is.first "FALSE";is.singleExon "FALSE"
chr1	transdecoder	transcript	150086361	150145304	.	+	.	transcript_id "DNTX_00017034";transcript_type "protein_coding";transcript_biotype "protein_coding";gene_id "XLOC_001122";gene_name "VPS45";class_code "j";oId "Brain-Cerebellum_00014623";is.last "FALSE";is.first "FALSE";is.singleExon "FALSE"
chr1	transdecoder	exon	150086361	150092095	.	+	.	transcript_id "DNTX_00017034";transcript_type "protein_coding";transcript_biotype "protein_coding";exon_number "1";gene_id "XLOC_001122";gene_name "VPS45";class_code "j";oId "Brain-Cerebellum_00014623";is.last "FALSE";novel_exon_id "nvl_exon14170";novel_exon_type "novel_TSS";is.first "TRUE";is.singleExon "FALSE"
chr1	transdecoder	exon	150092302	150092409	.	+	.	transcript_id "DNTX_00017034";transcript_type "protein_coding";transcript_biotype "protein_coding";exon_number "2";gene_id "XLOC_001122";gene_name "VPS45";class_code "j";oId "Brain-Cerebellum_00014623";is.last "FALSE";is.first "FALSE";is.singleExon "FALSE"
chr1	transdecoder	exon	150093527	150093648	.	+	.	transcript_id "DNTX_00017034";transcript_type "protein_coding";transcript_biotype "protein_coding";exon_number "3";gene_id "XLOC_001122";gene_name "VPS45";class_code "j";oId "Brain-Cerebellum_00014623";is.last "FALSE";is.first "FALSE";is.singleExon "FALSE"
chr1	transdecoder	exon	150098850	150110627	.	+	.	transcript_id "DNTX_00017034";transcript_type "protein_coding";transcript_biotype "protein_coding";exon_number "4";gene_id "XLOC_001122";gene_name "VPS45";class_code "j";oId "Brain-Cerebellum_00014623";is.last "FALSE";novel_exon_id "nvl_exon14171";novel_exon_type "RI";is.first "FALSE";is.singleExon "FALSE"
chr1	transdecoder	exon	150144709	150145304	.	+	.	transcript_id "DNTX_00017034";transcript_type "protein_coding";transcript_biotype "protein_coding";exon_number "5";gene_id "XLOC_001122";gene_name "VPS45";class_code "j";oId "Brain-Cerebellum_00014623";is.last "TRUE";is.first "FALSE";is.singleExon "FALSE"
chr1	transdecoder	five_prime_UTR	150086361	150091996	.	+	.	transcript_id "DNTX_00017034";transcript_type "protein_coding";transcript_biotype "protein_coding";gene_id "XLOC_001122";gene_name "VPS45";class_code "j";oId "Brain-Cerebellum_00014623";is.last "FALSE";is.first "FALSE";is.singleExon "FALSE"
chr1	transdecoder	start_codon	150091997	150091999	.	+	0	transcript_id "DNTX_00017034";transcript_type "protein_coding";transcript_biotype "protein_coding";gene_id "XLOC_001122";gene_name "VPS45";class_code "j";oId "Brain-Cerebellum_00014623";is.last "FALSE";is.first "FALSE";is.singleExon "FALSE"
chr1	transdecoder	CDS	150091997	150092095	.	+	0	transcript_id "DNTX_00017034";transcript_type "protein_coding";transcript_biotype "protein_coding";gene_id "XLOC_001122";gene_name "VPS45";class_code "j";oId "Brain-Cerebellum_00014623";is.last "FALSE";is.first "FALSE";is.singleExon "FALSE"
chr1	transdecoder	CDS	150092302	150092409	.	+	0	transcript_id "DNTX_00017034";transcript_type "protein_coding";transcript_biotype "protein_coding";gene_id "XLOC_001122";gene_name "VPS45";class_code "j";oId "Brain-Cerebellum_00014623";is.last "FALSE";is.first "FALSE";is.singleExon "FALSE"
chr1	transdecoder	CDS	150093527	150093648	.	+	0	transcript_id "DNTX_00017034";transcript_type "protein_coding";transcript_biotype "protein_coding";gene_id "XLOC_001122";gene_name "VPS45";class_code "j";oId "Brain-Cerebellum_00014623";is.last "FALSE";is.first "FALSE";is.singleExon "FALSE"
chr1	transdecoder	CDS	150098850	150098865	.	+	1	transcript_id "DNTX_00017034";transcript_type "protein_coding";transcript_biotype "protein_coding";gene_id "XLOC_001122";gene_name "VPS45";class_code "j";oId "Brain-Cerebellum_00014623";is.last "FALSE";is.first "FALSE";is.singleExon "FALSE"
chr1	transdecoder	stop_codon	150098866	150098868	.	+	0	transcript_id "DNTX_00017034";transcript_type "protein_coding";transcript_biotype "protein_coding";gene_id "XLOC_001122";gene_name "VPS45";class_code "j";oId "Brain-Cerebellum_00014623";is.last "FALSE";is.first "FALSE";is.singleExon "FALSE"
chr1	transdecoder	three_prime_UTR	150098869	150110627	.	+	.	transcript_id "DNTX_00017034";transcript_type "protein_coding";transcript_biotype "protein_coding";gene_id "XLOC_001122";gene_name "VPS45";class_code "j";oId "Brain-Cerebellum_00014623";is.last "FALSE";is.first "FALSE";is.singleExon "FALSE"
chr1	transdecoder	three_prime_UTR	150144709	150145304	.	+	.	transcript_id "DNTX_00017034";transcript_type "protein_coding";transcript_biotype "protein_coding";gene_id "XLOC_001122";gene_name "VPS45";class_code "j";oId "Brain-Cerebellum_00014623";is.last "TRUE";is.first "FALSE";is.singleExon "FALSE"
chr1	transdecoder	transcript	150092005	150160563	.	+	.	transcript_id "DNTX_00011748";transcript_type "protein_coding";transcript_biotype "protein_coding";gene_id "XLOC_001122";gene_name "VPS45";class_code "j";oId "Brain-CerebellarHemisphere_00019878";is.last "FALSE";is.first "FALSE";is.singleExon "FALSE"
chr1	transdecoder	exon	150092005	150092095	.	+	.	transcript_id "DNTX_00011748";transcript_type "protein_coding";transcript_biotype "protein_coding";exon_number "1";gene_id "XLOC_001122";gene_name "VPS45";class_code "j";oId "Brain-CerebellarHemisphere_00019878";is.last "FALSE";is.first "TRUE";is.singleExon "FALSE"
chr1	transdecoder	exon	150092302	150092409	.	+	.	transcript_id "DNTX_00011748";transcript_type "protein_coding";transcript_biotype "protein_coding";exon_number "2";gene_id "XLOC_001122";gene_name "VPS45";class_code "j";oId "Brain-CerebellarHemisphere_00019878";is.last "FALSE";is.first "FALSE";is.singleExon "FALSE"
chr1	transdecoder	exon	150093527	150093648	.	+	.	transcript_id "DNTX_00011748";transcript_type "protein_coding";transcript_biotype "protein_coding";exon_number "3";gene_id "XLOC_001122";gene_name "VPS45";class_code "j";oId "Brain-CerebellarHemisphere_00019878";is.last "FALSE";is.first "FALSE";is.singleExon "FALSE"
chr1	transdecoder	exon	150110496	150110627	.	+	.	transcript_id "DNTX_00011748";transcript_type "protein_coding";transcript_biotype "protein_coding";exon_number "4";gene_id "XLOC_001122";gene_name "VPS45";class_code "j";oId "Brain-CerebellarHemisphere_00019878";is.last "FALSE";is.first "FALSE";is.singleExon "FALSE"
chr1	transdecoder	exon	150150912	150151058	.	+	.	transcript_id "DNTX_00011748";transcript_type "protein_coding";transcript_biotype "protein_coding";exon_number "5";gene_id "XLOC_001122";gene_name "VPS45";class_code "j";oId "Brain-CerebellarHemisphere_00019878";is.last "FALSE";is.first "FALSE";is.singleExon "FALSE"
chr1	transdecoder	exon	150156066	150156206	.	+	.	transcript_id "DNTX_00011748";transcript_type "protein_coding";transcript_biotype "protein_coding";exon_number "6";gene_id "XLOC_001122";gene_name "VPS45";class_code "j";oId "Brain-CerebellarHemisphere_00019878";is.last "FALSE";is.first "FALSE";is.singleExon "FALSE"
chr1	transdecoder	exon	150156911	150157015	.	+	.	transcript_id "DNTX_00011748";transcript_type "protein_coding";transcript_biotype "protein_coding";exon_number "7";gene_id "XLOC_001122";gene_name "VPS45";class_code "j";oId "Brain-CerebellarHemisphere_00019878";is.last "FALSE";is.first "FALSE";is.singleExon "FALSE"
chr1	transdecoder	exon	150157385	150157486	.	+	.	transcript_id "DNTX_00011748";transcript_type "protein_coding";transcript_biotype "protein_coding";exon_number "8";gene_id "XLOC_001122";gene_name "VPS45";class_code "j";oId "Brain-CerebellarHemisphere_00019878";is.last "FALSE";is.first "FALSE";is.singleExon "FALSE"
chr1	transdecoder	exon	150158819	150160563	.	+	.	transcript_id "DNTX_00011748";transcript_type "protein_coding";transcript_biotype "protein_coding";exon_number "9";gene_id "XLOC_001122";gene_name "VPS45";class_code "j";oId "Brain-CerebellarHemisphere_00019878";is.last "TRUE";novel_exon_id "nvl_exon14172";novel_exon_type "novel_TES";is.first "FALSE";is.singleExon "FALSE"
chr1	transdecoder	five_prime_UTR	150092005	150092095	.	+	.	transcript_id "DNTX_00011748";transcript_type "protein_coding";transcript_biotype "protein_coding";gene_id "XLOC_001122";gene_name "VPS45";class_code "j";oId "Brain-CerebellarHemisphere_00019878";is.last "FALSE";is.first "TRUE";is.singleExon "FALSE"
chr1	transdecoder	five_prime_UTR	150092302	150092409	.	+	.	transcript_id "DNTX_00011748";transcript_type "protein_coding";transcript_biotype "protein_coding";gene_id "XLOC_001122";gene_name "VPS45";class_code "j";oId "Brain-CerebellarHemisphere_00019878";is.last "FALSE";is.first "FALSE";is.singleExon "FALSE"
chr1	transdecoder	five_prime_UTR	150093527	150093648	.	+	.	transcript_id "DNTX_00011748";transcript_type "protein_coding";transcript_biotype "protein_coding";gene_id "XLOC_001122";gene_name "VPS45";class_code "j";oId "Brain-CerebellarHemisphere_00019878";is.last "FALSE";is.first "FALSE";is.singleExon "FALSE"
chr1	transdecoder	five_prime_UTR	150110496	150110627	.	+	.	transcript_id "DNTX_00011748";transcript_type "protein_coding";transcript_biotype "protein_coding";gene_id "XLOC_001122";gene_name "VPS45";class_code "j";oId "Brain-CerebellarHemisphere_00019878";is.last "FALSE";is.first "FALSE";is.singleExon "FALSE"
chr1	transdecoder	five_prime_UTR	150150912	150151058	.	+	.	transcript_id "DNTX_00011748";transcript_type "protein_coding";transcript_biotype "protein_coding";gene_id "XLOC_001122";gene_name "VPS45";class_code "j";oId "Brain-CerebellarHemisphere_00019878";is.last "FALSE";is.first "FALSE";is.singleExon "FALSE"
chr1	transdecoder	five_prime_UTR	150156066	150156206	.	+	.	transcript_id "DNTX_00011748";transcript_type "protein_coding";transcript_biotype "protein_coding";gene_id "XLOC_001122";gene_name "VPS45";class_code "j";oId "Brain-CerebellarHemisphere_00019878";is.last "FALSE";is.first "FALSE";is.singleExon "FALSE"
chr1	transdecoder	five_prime_UTR	150156911	150157015	.	+	.	transcript_id "DNTX_00011748";transcript_type "protein_coding";transcript_biotype "protein_coding";gene_id "XLOC_001122";gene_name "VPS45";class_code "j";oId "Brain-CerebellarHemisphere_00019878";is.last "FALSE";is.first "FALSE";is.singleExon "FALSE"
chr1	transdecoder	five_prime_UTR	150157385	150157477	.	+	.	transcript_id "DNTX_00011748";transcript_type "protein_coding";transcript_biotype "protein_coding";gene_id "XLOC_001122";gene_name "VPS45";class_code "j";oId "Brain-CerebellarHemisphere_00019878";is.last "FALSE";is.first "FALSE";is.singleExon "FALSE"
chr1	transdecoder	start_codon	150157478	150157480	.	+	0	transcript_id "DNTX_00011748";transcript_type "protein_coding";transcript_biotype "protein_coding";gene_id "XLOC_001122";gene_name "VPS45";class_code "j";oId "Brain-CerebellarHemisphere_00019878";is.last "FALSE";is.first "FALSE";is.singleExon "FALSE"
chr1	transdecoder	CDS	150157478	150157486	.	+	0	transcript_id "DNTX_00011748";transcript_type "protein_coding";transcript_biotype "protein_coding";gene_id "XLOC_001122";gene_name "VPS45";class_code "j";oId "Brain-CerebellarHemisphere_00019878";is.last "FALSE";is.first "FALSE";is.singleExon "FALSE"
chr1	transdecoder	CDS	150158819	150159520	.	+	0	transcript_id "DNTX_00011748";transcript_type "protein_coding";transcript_biotype "protein_coding";gene_id "XLOC_001122";gene_name "VPS45";class_code "j";oId "Brain-CerebellarHemisphere_00019878";is.last "FALSE";is.first "FALSE";is.singleExon "FALSE"
chr1	transdecoder	stop_codon	150159521	150159523	.	+	0	transcript_id "DNTX_00011748";transcript_type "protein_coding";transcript_biotype "protein_coding";gene_id "XLOC_001122";gene_name "VPS45";class_code "j";oId "Brain-CerebellarHemisphere_00019878";is.last "FALSE";is.first "FALSE";is.singleExon "FALSE"
chr1	transdecoder	three_prime_UTR	150159524	150160563	.	+	.	transcript_id "DNTX_00011748";transcript_type "protein_coding";transcript_biotype "protein_coding";gene_id "XLOC_001122";gene_name "VPS45";class_code "j";oId "Brain-CerebellarHemisphere_00019878";is.last "FALSE";is.first "FALSE";is.singleExon "FALSE"
chr1	StringTie	transcript	150092005	150145304	.	+	.	transcript_id "DNTX_00013304";transcript_type "noncoding";transcript_biotype "noncoding";gene_id "XLOC_001122";gene_name "VPS45";class_code "c";oId "Brain-CerebellarHemisphere_00039034";is.last "FALSE";is.first "FALSE";is.singleExon "FALSE"
chr1	StringTie	exon	150092005	150092095	.	+	.	transcript_id "DNTX_00013304";transcript_type "noncoding";transcript_biotype "noncoding";exon_number "1";gene_id "XLOC_001122";gene_name "VPS45";class_code "c";oId "Brain-CerebellarHemisphere_00039034";is.last "FALSE";is.first "TRUE";is.singleExon "FALSE"
chr1	StringTie	exon	150092302	150092409	.	+	.	transcript_id "DNTX_00013304";transcript_type "noncoding";transcript_biotype "noncoding";exon_number "2";gene_id "XLOC_001122";gene_name "VPS45";class_code "c";oId "Brain-CerebellarHemisphere_00039034";is.last "FALSE";is.first "FALSE";is.singleExon "FALSE"
chr1	StringTie	exon	150093527	150093648	.	+	.	transcript_id "DNTX_00013304";transcript_type "noncoding";transcript_biotype "noncoding";exon_number "3";gene_id "XLOC_001122";gene_name "VPS45";class_code "c";oId "Brain-CerebellarHemisphere_00039034";is.last "FALSE";is.first "FALSE";is.singleExon "FALSE"
chr1	StringTie	exon	150110496	150110627	.	+	.	transcript_id "DNTX_00013304";transcript_type "noncoding";transcript_biotype "noncoding";exon_number "4";gene_id "XLOC_001122";gene_name "VPS45";class_code "c";oId "Brain-CerebellarHemisphere_00039034";is.last "FALSE";is.first "FALSE";is.singleExon "FALSE"
chr1	StringTie	exon	150144709	150145304	.	+	.	transcript_id "DNTX_00013304";transcript_type "noncoding";transcript_biotype "noncoding";exon_number "5";gene_id "XLOC_001122";gene_name "VPS45";class_code "c";oId "Brain-CerebellarHemisphere_00039034";is.last "TRUE";is.first "FALSE";is.singleExon "FALSE"
chr1	StringTie	transcript	150093324	150144925	.	+	.	transcript_id "DNTX_00013305";transcript_type "noncoding";transcript_biotype "noncoding";gene_id "XLOC_001122";gene_name "VPS45";class_code "j";oId "Brain-CerebellarHemisphere_00032856";is.last "FALSE";is.first "FALSE";is.singleExon "FALSE"
chr1	StringTie	exon	150093324	150093648	.	+	.	transcript_id "DNTX_00013305";transcript_type "noncoding";transcript_biotype "noncoding";exon_number "1";gene_id "XLOC_001122";gene_name "VPS45";class_code "j";oId "Brain-CerebellarHemisphere_00032856";is.last "FALSE";novel_exon_id "nvl_exon14173";novel_exon_type "novel_TSS";is.first "TRUE";is.singleExon "FALSE"
chr1	StringTie	exon	150110496	150110627	.	+	.	transcript_id "DNTX_00013305";transcript_type "noncoding";transcript_biotype "noncoding";exon_number "2";gene_id "XLOC_001122";gene_name "VPS45";class_code "j";oId "Brain-CerebellarHemisphere_00032856";is.last "FALSE";is.first "FALSE";is.singleExon "FALSE"
chr1	StringTie	exon	150142838	150144925	.	+	.	transcript_id "DNTX_00013305";transcript_type "noncoding";transcript_biotype "noncoding";exon_number "3";gene_id "XLOC_001122";gene_name "VPS45";class_code "j";oId "Brain-CerebellarHemisphere_00032856";is.last "TRUE";novel_exon_id "nvl_exon14174";novel_exon_type "RI";is.first "FALSE";is.singleExon "FALSE"
chr1	StringTie	transcript	150109175	150144925	.	+	.	transcript_id "DNTX_00007716";transcript_type "noncoding";transcript_biotype "noncoding";gene_id "XLOC_001122";gene_name "VPS45";class_code "=";oId "Retina_Adult.Tissue_00005347";is.last "FALSE";is.first "FALSE";is.singleExon "FALSE"
chr1	StringTie	exon	150109175	150110627	.	+	.	transcript_id "DNTX_00007716";transcript_type "noncoding";transcript_biotype "noncoding";exon_number "1";gene_id "XLOC_001122";gene_name "VPS45";class_code "=";oId "Retina_Adult.Tissue_00005347";is.last "FALSE";is.first "TRUE";is.singleExon "FALSE"
chr1	StringTie	exon	150144709	150144925	.	+	.	transcript_id "DNTX_00007716";transcript_type "noncoding";transcript_biotype "noncoding";exon_number "2";gene_id "XLOC_001122";gene_name "VPS45";class_code "=";oId "Retina_Adult.Tissue_00005347";is.last "TRUE";is.first "FALSE";is.singleExon "FALSE"
chr1	transdecoder	transcript	150125373	150159628	.	+	.	transcript_id "DNTX_00004024";transcript_type "protein_coding";transcript_biotype "protein_coding";gene_id "XLOC_001122";gene_name "VPS45";class_code "n";oId "Retina_Fetal.Tissue_00012258";is.last "FALSE";is.first "FALSE";is.singleExon "FALSE"
chr1	transdecoder	exon	150125373	150149786	.	+	.	transcript_id "DNTX_00004024";transcript_type "protein_coding";transcript_biotype "protein_coding";exon_number "1";gene_id "XLOC_001122";gene_name "VPS45";class_code "n";oId "Retina_Fetal.Tissue_00012258";is.last "FALSE";novel_exon_id "nvl_exon14175";novel_exon_type "novel_TSS";is.first "TRUE";is.singleExon "FALSE"
chr1	transdecoder	exon	150150912	150151058	.	+	.	transcript_id "DNTX_00004024";transcript_type "protein_coding";transcript_biotype "protein_coding";exon_number "2";gene_id "XLOC_001122";gene_name "VPS45";class_code "n";oId "Retina_Fetal.Tissue_00012258";is.last "FALSE";is.first "FALSE";is.singleExon "FALSE"
chr1	transdecoder	exon	150156066	150156206	.	+	.	transcript_id "DNTX_00004024";transcript_type "protein_coding";transcript_biotype "protein_coding";exon_number "3";gene_id "XLOC_001122";gene_name "VPS45";class_code "n";oId "Retina_Fetal.Tissue_00012258";is.last "FALSE";is.first "FALSE";is.singleExon "FALSE"
chr1	transdecoder	exon	150156911	150157015	.	+	.	transcript_id "DNTX_00004024";transcript_type "protein_coding";transcript_biotype "protein_coding";exon_number "4";gene_id "XLOC_001122";gene_name "VPS45";class_code "n";oId "Retina_Fetal.Tissue_00012258";is.last "FALSE";is.first "FALSE";is.singleExon "FALSE"
chr1	transdecoder	exon	150157385	150157486	.	+	.	transcript_id "DNTX_00004024";transcript_type "protein_coding";transcript_biotype "protein_coding";exon_number "5";gene_id "XLOC_001122";gene_name "VPS45";class_code "n";oId "Retina_Fetal.Tissue_00012258";is.last "FALSE";is.first "FALSE";is.singleExon "FALSE"
chr1	transdecoder	exon	150158819	150159628	.	+	.	transcript_id "DNTX_00004024";transcript_type "protein_coding";transcript_biotype "protein_coding";exon_number "6";gene_id "XLOC_001122";gene_name "VPS45";class_code "n";oId "Retina_Fetal.Tissue_00012258";is.last "TRUE";is.first "FALSE";is.singleExon "FALSE"
chr1	transdecoder	five_prime_UTR	150125373	150149786	.	+	.	transcript_id "DNTX_00004024";transcript_type "protein_coding";transcript_biotype "protein_coding";gene_id "XLOC_001122";gene_name "VPS45";class_code "n";oId "Retina_Fetal.Tissue_00012258";is.last "FALSE";novel_exon_id "nvl_exon14175";novel_exon_type "novel_TSS";is.first "TRUE";is.singleExon "FALSE"
chr1	transdecoder	five_prime_UTR	150150912	150151058	.	+	.	transcript_id "DNTX_00004024";transcript_type "protein_coding";transcript_biotype "protein_coding";gene_id "XLOC_001122";gene_name "VPS45";class_code "n";oId "Retina_Fetal.Tissue_00012258";is.last "FALSE";is.first "FALSE";is.singleExon "FALSE"
chr1	transdecoder	five_prime_UTR	150156066	150156206	.	+	.	transcript_id "DNTX_00004024";transcript_type "protein_coding";transcript_biotype "protein_coding";gene_id "XLOC_001122";gene_name "VPS45";class_code "n";oId "Retina_Fetal.Tissue_00012258";is.last "FALSE";is.first "FALSE";is.singleExon "FALSE"
chr1	transdecoder	five_prime_UTR	150156911	150157015	.	+	.	transcript_id "DNTX_00004024";transcript_type "protein_coding";transcript_biotype "protein_coding";gene_id "XLOC_001122";gene_name "VPS45";class_code "n";oId "Retina_Fetal.Tissue_00012258";is.last "FALSE";is.first "FALSE";is.singleExon "FALSE"
chr1	transdecoder	five_prime_UTR	150157385	150157477	.	+	.	transcript_id "DNTX_00004024";transcript_type "protein_coding";transcript_biotype "protein_coding";gene_id "XLOC_001122";gene_name "VPS45";class_code "n";oId "Retina_Fetal.Tissue_00012258";is.last "FALSE";is.first "FALSE";is.singleExon "FALSE"
chr1	transdecoder	start_codon	150157478	150157480	.	+	0	transcript_id "DNTX_00004024";transcript_type "protein_coding";transcript_biotype "protein_coding";gene_id "XLOC_001122";gene_name "VPS45";class_code "n";oId "Retina_Fetal.Tissue_00012258";is.last "FALSE";is.first "FALSE";is.singleExon "FALSE"
chr1	transdecoder	CDS	150157478	150157486	.	+	0	transcript_id "DNTX_00004024";transcript_type "protein_coding";transcript_biotype "protein_coding";gene_id "XLOC_001122";gene_name "VPS45";class_code "n";oId "Retina_Fetal.Tissue_00012258";is.last "FALSE";is.first "FALSE";is.singleExon "FALSE"
chr1	transdecoder	CDS	150158819	150159520	.	+	0	transcript_id "DNTX_00004024";transcript_type "protein_coding";transcript_biotype "protein_coding";gene_id "XLOC_001122";gene_name "VPS45";class_code "n";oId "Retina_Fetal.Tissue_00012258";is.last "FALSE";is.first "FALSE";is.singleExon "FALSE"
chr1	transdecoder	stop_codon	150159521	150159523	.	+	0	transcript_id "DNTX_00004024";transcript_type "protein_coding";transcript_biotype "protein_coding";gene_id "XLOC_001122";gene_name "VPS45";class_code "n";oId "Retina_Fetal.Tissue_00012258";is.last "FALSE";is.first "FALSE";is.singleExon "FALSE"
chr1	transdecoder	three_prime_UTR	150159524	150159628	.	+	.	transcript_id "DNTX_00004024";transcript_type "protein_coding";transcript_biotype "protein_coding";gene_id "XLOC_001122";gene_name "VPS45";class_code "n";oId "Retina_Fetal.Tissue_00012258";is.last "FALSE";is.first "FALSE";is.singleExon "FALSE"
chr1	transdecoder	gene	150149980	150160065	.	+	.	gene_id "XLOC_001122";gene_name "PLEKHO1";is.last "FALSE";is.first "FALSE";is.singleExon "FALSE"
chr1	transdecoder	transcript	150149980	150160065	.	+	.	transcript_id "DNTX_00001363";transcript_type "protein_coding";transcript_biotype "protein_coding";gene_id "XLOC_001122";gene_name "PLEKHO1";class_code "=";oId "Pancreas_00004097";is.last "FALSE";is.first "FALSE";is.singleExon "FALSE"
chr1	transdecoder	exon	150149980	150150287	.	+	.	transcript_id "DNTX_00001363";transcript_type "protein_coding";transcript_biotype "protein_coding";exon_number "1";gene_id "XLOC_001122";gene_name "PLEKHO1";class_code "=";oId "Pancreas_00004097";is.last "FALSE";is.first "TRUE";is.singleExon "FALSE"
chr1	transdecoder	exon	150150912	150151058	.	+	.	transcript_id "DNTX_00001363";transcript_type "protein_coding";transcript_biotype "protein_coding";exon_number "2";gene_id "XLOC_001122";gene_name "PLEKHO1";class_code "=";oId "Pancreas_00004097";is.last "FALSE";is.first "FALSE";is.singleExon "FALSE"
chr1	transdecoder	exon	150156066	150156206	.	+	.	transcript_id "DNTX_00001363";transcript_type "protein_coding";transcript_biotype "protein_coding";exon_number "3";gene_id "XLOC_001122";gene_name "PLEKHO1";class_code "=";oId "Pancreas_00004097";is.last "FALSE";is.first "FALSE";is.singleExon "FALSE"
chr1	transdecoder	exon	150156911	150157015	.	+	.	transcript_id "DNTX_00001363";transcript_type "protein_coding";transcript_biotype "protein_coding";exon_number "4";gene_id "XLOC_001122";gene_name "PLEKHO1";class_code "=";oId "Pancreas_00004097";is.last "FALSE";is.first "FALSE";is.singleExon "FALSE"
chr1	transdecoder	exon	150157385	150157486	.	+	.	transcript_id "DNTX_00001363";transcript_type "protein_coding";transcript_biotype "protein_coding";exon_number "5";gene_id "XLOC_001122";gene_name "PLEKHO1";class_code "=";oId "Pancreas_00004097";is.last "FALSE";is.first "FALSE";is.singleExon "FALSE"
chr1	transdecoder	exon	150158819	150160065	.	+	.	transcript_id "DNTX_00001363";transcript_type "protein_coding";transcript_biotype "protein_coding";exon_number "6";gene_id "XLOC_001122";gene_name "PLEKHO1";class_code "=";oId "Pancreas_00004097";is.last "TRUE";is.first "FALSE";is.singleExon "FALSE"
chr1	transdecoder	five_prime_UTR	150149980	150150257	.	+	.	transcript_id "DNTX_00001363";transcript_type "protein_coding";transcript_biotype "protein_coding";gene_id "XLOC_001122";gene_name "PLEKHO1";class_code "=";oId "Pancreas_00004097";is.last "FALSE";is.first "FALSE";is.singleExon "FALSE"
chr1	transdecoder	start_codon	150150258	150150260	.	+	0	transcript_id "DNTX_00001363";transcript_type "protein_coding";transcript_biotype "protein_coding";gene_id "XLOC_001122";gene_name "PLEKHO1";class_code "=";oId "Pancreas_00004097";is.last "FALSE";is.first "FALSE";is.singleExon "FALSE"
chr1	transdecoder	CDS	150150258	150150287	.	+	0	transcript_id "DNTX_00001363";transcript_type "protein_coding";transcript_biotype "protein_coding";gene_id "XLOC_001122";gene_name "PLEKHO1";class_code "=";oId "Pancreas_00004097";is.last "FALSE";is.first "FALSE";is.singleExon "FALSE"
chr1	transdecoder	CDS	150150912	150151058	.	+	0	transcript_id "DNTX_00001363";transcript_type "protein_coding";transcript_biotype "protein_coding";gene_id "XLOC_001122";gene_name "PLEKHO1";class_code "=";oId "Pancreas_00004097";is.last "FALSE";is.first "FALSE";is.singleExon "FALSE"
chr1	transdecoder	CDS	150156066	150156206	.	+	0	transcript_id "DNTX_00001363";transcript_type "protein_coding";transcript_biotype "protein_coding";gene_id "XLOC_001122";gene_name "PLEKHO1";class_code "=";oId "Pancreas_00004097";is.last "FALSE";is.first "FALSE";is.singleExon "FALSE"
chr1	transdecoder	CDS	150156911	150157015	.	+	0	transcript_id "DNTX_00001363";transcript_type "protein_coding";transcript_biotype "protein_coding";gene_id "XLOC_001122";gene_name "PLEKHO1";class_code "=";oId "Pancreas_00004097";is.last "FALSE";is.first "FALSE";is.singleExon "FALSE"
chr1	transdecoder	CDS	150157385	150157486	.	+	0	transcript_id "DNTX_00001363";transcript_type "protein_coding";transcript_biotype "protein_coding";gene_id "XLOC_001122";gene_name "PLEKHO1";class_code "=";oId "Pancreas_00004097";is.last "FALSE";is.first "FALSE";is.singleExon "FALSE"
chr1	transdecoder	CDS	150158819	150159520	.	+	0	transcript_id "DNTX_00001363";transcript_type "protein_coding";transcript_biotype "protein_coding";gene_id "XLOC_001122";gene_name "PLEKHO1";class_code "=";oId "Pancreas_00004097";is.last "FALSE";is.first "FALSE";is.singleExon "FALSE"
chr1	transdecoder	stop_codon	150159521	150159523	.	+	0	transcript_id "DNTX_00001363";transcript_type "protein_coding";transcript_biotype "protein_coding";gene_id "XLOC_001122";gene_name "PLEKHO1";class_code "=";oId "Pancreas_00004097";is.last "FALSE";is.first "FALSE";is.singleExon "FALSE"
chr1	transdecoder	three_prime_UTR	150159524	150160065	.	+	.	transcript_id "DNTX_00001363";transcript_type "protein_coding";transcript_biotype "protein_coding";gene_id "XLOC_001122";gene_name "PLEKHO1";class_code "=";oId "Pancreas_00004097";is.last "FALSE";is.first "FALSE";is.singleExon "FALSE"
chr1	transdecoder	transcript	150150607	150159628	.	+	.	transcript_id "DNTX_00013306";transcript_type "protein_coding";transcript_biotype "protein_coding";gene_id "XLOC_001122";gene_name "PLEKHO1";class_code "j";oId "Brain-CerebellarHemisphere_00037290";is.last "FALSE";is.first "FALSE";is.singleExon "FALSE"
chr1	transdecoder	exon	150150607	150151058	.	+	.	transcript_id "DNTX_00013306";transcript_type "protein_coding";transcript_biotype "protein_coding";exon_number "1";gene_id "XLOC_001122";gene_name "PLEKHO1";class_code "j";oId "Brain-CerebellarHemisphere_00037290";is.last "FALSE";is.first "TRUE";is.singleExon "FALSE"
chr1	transdecoder	exon	150158819	150159628	.	+	.	transcript_id "DNTX_00013306";transcript_type "protein_coding";transcript_biotype "protein_coding";exon_number "2";gene_id "XLOC_001122";gene_name "PLEKHO1";class_code "j";oId "Brain-CerebellarHemisphere_00037290";is.last "TRUE";is.first "FALSE";is.singleExon "FALSE"
chr1	transdecoder	five_prime_UTR	150150607	150151058	.	+	.	transcript_id "DNTX_00013306";transcript_type "protein_coding";transcript_biotype "protein_coding";gene_id "XLOC_001122";gene_name "PLEKHO1";class_code "j";oId "Brain-CerebellarHemisphere_00037290";is.last "FALSE";is.first "TRUE";is.singleExon "FALSE"
chr1	transdecoder	five_prime_UTR	150158819	150158842	.	+	.	transcript_id "DNTX_00013306";transcript_type "protein_coding";transcript_biotype "protein_coding";gene_id "XLOC_001122";gene_name "PLEKHO1";class_code "j";oId "Brain-CerebellarHemisphere_00037290";is.last "FALSE";is.first "FALSE";is.singleExon "FALSE"
chr1	transdecoder	start_codon	150158843	150158845	.	+	0	transcript_id "DNTX_00013306";transcript_type "protein_coding";transcript_biotype "protein_coding";gene_id "XLOC_001122";gene_name "PLEKHO1";class_code "j";oId "Brain-CerebellarHemisphere_00037290";is.last "FALSE";is.first "FALSE";is.singleExon "FALSE"
chr1	transdecoder	CDS	150158843	150159520	.	+	0	transcript_id "DNTX_00013306";transcript_type "protein_coding";transcript_biotype "protein_coding";gene_id "XLOC_001122";gene_name "PLEKHO1";class_code "j";oId "Brain-CerebellarHemisphere_00037290";is.last "FALSE";is.first "FALSE";is.singleExon "FALSE"
chr1	transdecoder	stop_codon	150159521	150159523	.	+	0	transcript_id "DNTX_00013306";transcript_type "protein_coding";transcript_biotype "protein_coding";gene_id "XLOC_001122";gene_name "PLEKHO1";class_code "j";oId "Brain-CerebellarHemisphere_00037290";is.last "FALSE";is.first "FALSE";is.singleExon "FALSE"
chr1	transdecoder	three_prime_UTR	150159524	150159628	.	+	.	transcript_id "DNTX_00013306";transcript_type "protein_coding";transcript_biotype "protein_coding";gene_id "XLOC_001122";gene_name "PLEKHO1";class_code "j";oId "Brain-CerebellarHemisphere_00037290";is.last "FALSE";is.first "FALSE";is.singleExon "FALSE"
chr1	StringTie	transcript	150150607	150159043	.	+	.	transcript_id "DNTX_00004025";transcript_type "noncoding";transcript_biotype "noncoding";gene_id "XLOC_001122";gene_name "PLEKHO1";class_code "=";oId "RPE_Fetal.Tissue_00003338";is.last "FALSE";is.first "FALSE";is.singleExon "FALSE"
chr1	StringTie	exon	150150607	150151058	.	+	.	transcript_id "DNTX_00004025";transcript_type "noncoding";transcript_biotype "noncoding";exon_number "1";gene_id "XLOC_001122";gene_name "PLEKHO1";class_code "=";oId "RPE_Fetal.Tissue_00003338";is.last "FALSE";is.first "TRUE";is.singleExon "FALSE"
chr1	StringTie	exon	150156066	150156206	.	+	.	transcript_id "DNTX_00004025";transcript_type "noncoding";transcript_biotype "noncoding";exon_number "2";gene_id "XLOC_001122";gene_name "PLEKHO1";class_code "=";oId "RPE_Fetal.Tissue_00003338";is.last "FALSE";is.first "FALSE";is.singleExon "FALSE"
chr1	StringTie	exon	150156911	150157015	.	+	.	transcript_id "DNTX_00004025";transcript_type "noncoding";transcript_biotype "noncoding";exon_number "3";gene_id "XLOC_001122";gene_name "PLEKHO1";class_code "=";oId "RPE_Fetal.Tissue_00003338";is.last "FALSE";is.first "FALSE";is.singleExon "FALSE"
chr1	StringTie	exon	150157385	150157486	.	+	.	transcript_id "DNTX_00004025";transcript_type "noncoding";transcript_biotype "noncoding";exon_number "4";gene_id "XLOC_001122";gene_name "PLEKHO1";class_code "=";oId "RPE_Fetal.Tissue_00003338";is.last "FALSE";is.first "FALSE";is.singleExon "FALSE"
chr1	StringTie	exon	150158819	150159043	.	+	.	transcript_id "DNTX_00004025";transcript_type "noncoding";transcript_biotype "noncoding";exon_number "5";gene_id "XLOC_001122";gene_name "PLEKHO1";class_code "=";oId "RPE_Fetal.Tissue_00003338";is.last "TRUE";is.first "FALSE";is.singleExon "FALSE"
chr1	StringTie	transcript	150150637	150153023	.	+	.	transcript_id "DNTX_00023434";transcript_type "noncoding";transcript_biotype "noncoding";gene_id "XLOC_001122";gene_name "PLEKHO1";class_code "=";oId "Esophagus-Muscularis_00003571";is.last "FALSE";is.first "FALSE";is.singleExon "FALSE"
chr1	StringTie	exon	150150637	150151058	.	+	.	transcript_id "DNTX_00023434";transcript_type "noncoding";transcript_biotype "noncoding";exon_number "1";gene_id "XLOC_001122";gene_name "PLEKHO1";class_code "=";oId "Esophagus-Muscularis_00003571";is.last "FALSE";is.first "TRUE";is.singleExon "FALSE"
chr1	StringTie	exon	150152761	150153023	.	+	.	transcript_id "DNTX_00023434";transcript_type "noncoding";transcript_biotype "noncoding";exon_number "2";gene_id "XLOC_001122";gene_name "PLEKHO1";class_code "=";oId "Esophagus-Muscularis_00003571";is.last "TRUE";is.first "FALSE";is.singleExon "FALSE"
chr1	transdecoder	transcript	150153483	150159628	.	+	.	transcript_id "DNTX_00004026";transcript_type "protein_coding";transcript_biotype "protein_coding";gene_id "XLOC_001122";gene_name "PLEKHO1";class_code "=";oId "RPE_Fetal.Tissue_00003339";is.last "FALSE";is.first "FALSE";is.singleExon "FALSE"
chr1	transdecoder	exon	150153483	150156206	.	+	.	transcript_id "DNTX_00004026";transcript_type "protein_coding";transcript_biotype "protein_coding";exon_number "1";gene_id "XLOC_001122";gene_name "PLEKHO1";class_code "=";oId "RPE_Fetal.Tissue_00003339";is.last "FALSE";is.first "TRUE";is.singleExon "FALSE"
chr1	transdecoder	exon	150156911	150157015	.	+	.	transcript_id "DNTX_00004026";transcript_type "protein_coding";transcript_biotype "protein_coding";exon_number "2";gene_id "XLOC_001122";gene_name "PLEKHO1";class_code "=";oId "RPE_Fetal.Tissue_00003339";is.last "FALSE";is.first "FALSE";is.singleExon "FALSE"
chr1	transdecoder	exon	150157385	150157486	.	+	.	transcript_id "DNTX_00004026";transcript_type "protein_coding";transcript_biotype "protein_coding";exon_number "3";gene_id "XLOC_001122";gene_name "PLEKHO1";class_code "=";oId "RPE_Fetal.Tissue_00003339";is.last "FALSE";is.first "FALSE";is.singleExon "FALSE"
chr1	transdecoder	exon	150158819	150159628	.	+	.	transcript_id "DNTX_00004026";transcript_type "protein_coding";transcript_biotype "protein_coding";exon_number "4";gene_id "XLOC_001122";gene_name "PLEKHO1";class_code "=";oId "RPE_Fetal.Tissue_00003339";is.last "TRUE";is.first "FALSE";is.singleExon "FALSE"
chr1	transdecoder	five_prime_UTR	150153483	150156206	.	+	.	transcript_id "DNTX_00004026";transcript_type "protein_coding";transcript_biotype "protein_coding";gene_id "XLOC_001122";gene_name "PLEKHO1";class_code "=";oId "RPE_Fetal.Tissue_00003339";is.last "FALSE";is.first "TRUE";is.singleExon "FALSE"
chr1	transdecoder	five_prime_UTR	150156911	150157015	.	+	.	transcript_id "DNTX_00004026";transcript_type "protein_coding";transcript_biotype "protein_coding";gene_id "XLOC_001122";gene_name "PLEKHO1";class_code "=";oId "RPE_Fetal.Tissue_00003339";is.last "FALSE";is.first "FALSE";is.singleExon "FALSE"
chr1	transdecoder	five_prime_UTR	150157385	150157477	.	+	.	transcript_id "DNTX_00004026";transcript_type "protein_coding";transcript_biotype "protein_coding";gene_id "XLOC_001122";gene_name "PLEKHO1";class_code "=";oId "RPE_Fetal.Tissue_00003339";is.last "FALSE";is.first "FALSE";is.singleExon "FALSE"
chr1	transdecoder	start_codon	150157478	150157480	.	+	0	transcript_id "DNTX_00004026";transcript_type "protein_coding";transcript_biotype "protein_coding";gene_id "XLOC_001122";gene_name "PLEKHO1";class_code "=";oId "RPE_Fetal.Tissue_00003339";is.last "FALSE";is.first "FALSE";is.singleExon "FALSE"
chr1	transdecoder	CDS	150157478	150157486	.	+	0	transcript_id "DNTX_00004026";transcript_type "protein_coding";transcript_biotype "protein_coding";gene_id "XLOC_001122";gene_name "PLEKHO1";class_code "=";oId "RPE_Fetal.Tissue_00003339";is.last "FALSE";is.first "FALSE";is.singleExon "FALSE"
chr1	transdecoder	CDS	150158819	150159520	.	+	0	transcript_id "DNTX_00004026";transcript_type "protein_coding";transcript_biotype "protein_coding";gene_id "XLOC_001122";gene_name "PLEKHO1";class_code "=";oId "RPE_Fetal.Tissue_00003339";is.last "FALSE";is.first "FALSE";is.singleExon "FALSE"
chr1	transdecoder	stop_codon	150159521	150159523	.	+	0	transcript_id "DNTX_00004026";transcript_type "protein_coding";transcript_biotype "protein_coding";gene_id "XLOC_001122";gene_name "PLEKHO1";class_code "=";oId "RPE_Fetal.Tissue_00003339";is.last "FALSE";is.first "FALSE";is.singleExon "FALSE"
chr1	transdecoder	three_prime_UTR	150159524	150159628	.	+	.	transcript_id "DNTX_00004026";transcript_type "protein_coding";transcript_biotype "protein_coding";gene_id "XLOC_001122";gene_name "PLEKHO1";class_code "=";oId "RPE_Fetal.Tissue_00003339";is.last "FALSE";is.first "FALSE";is.singleExon "FALSE"
chr1	StringTie	transcript	150155790	150157195	.	+	.	transcript_id "DNTX_00020745";transcript_type "noncoding";transcript_biotype "noncoding";gene_id "XLOC_001122";gene_name "PLEKHO1";class_code "=";oId "Artery-Tibial_00002346";is.last "FALSE";is.first "FALSE";is.singleExon "FALSE"
chr1	StringTie	exon	150155790	150156206	.	+	.	transcript_id "DNTX_00020745";transcript_type "noncoding";transcript_biotype "noncoding";exon_number "1";gene_id "XLOC_001122";gene_name "PLEKHO1";class_code "=";oId "Artery-Tibial_00002346";is.last "FALSE";is.first "TRUE";is.singleExon "FALSE"
chr1	StringTie	exon	150156911	150157195	.	+	.	transcript_id "DNTX_00020745";transcript_type "noncoding";transcript_biotype "noncoding";exon_number "2";gene_id "XLOC_001122";gene_name "PLEKHO1";class_code "=";oId "Artery-Tibial_00002346";is.last "TRUE";is.first "FALSE";is.singleExon "FALSE"
chr1	StringTie	transcript	150156929	150159324	.	+	.	transcript_id "DNTX_00023435";transcript_type "noncoding";transcript_biotype "noncoding";gene_id "XLOC_001122";gene_name "PLEKHO1";class_code "=";oId "Esophagus-Muscularis_00003574";is.last "FALSE";is.first "FALSE";is.singleExon "FALSE"
chr1	StringTie	exon	150156929	150157015	.	+	.	transcript_id "DNTX_00023435";transcript_type "noncoding";transcript_biotype "noncoding";exon_number "1";gene_id "XLOC_001122";gene_name "PLEKHO1";class_code "=";oId "Esophagus-Muscularis_00003574";is.last "FALSE";is.first "TRUE";is.singleExon "FALSE"
chr1	StringTie	exon	150157372	150157486	.	+	.	transcript_id "DNTX_00023435";transcript_type "noncoding";transcript_biotype "noncoding";exon_number "2";gene_id "XLOC_001122";gene_name "PLEKHO1";class_code "=";oId "Esophagus-Muscularis_00003574";is.last "FALSE";is.first "FALSE";is.singleExon "FALSE"
chr1	StringTie	exon	150158819	150159324	.	+	.	transcript_id "DNTX_00023435";transcript_type "noncoding";transcript_biotype "noncoding";exon_number "3";gene_id "XLOC_001122";gene_name "PLEKHO1";class_code "=";oId "Esophagus-Muscularis_00003574";is.last "TRUE";is.first "FALSE";is.singleExon "FALSE"
chr1	StringTie	transcript	150157017	150158986	.	+	.	transcript_id "DNTX_00007717";transcript_type "noncoding";transcript_biotype "noncoding";gene_id "XLOC_001122";gene_name "PLEKHO1";class_code "=";oId "Retina_Adult.Tissue_00005354";is.last "FALSE";is.first "FALSE";is.singleExon "FALSE"
chr1	StringTie	exon	150157017	150157486	.	+	.	transcript_id "DNTX_00007717";transcript_type "noncoding";transcript_biotype "noncoding";exon_number "1";gene_id "XLOC_001122";gene_name "PLEKHO1";class_code "=";oId "Retina_Adult.Tissue_00005354";is.last "FALSE";is.first "TRUE";is.singleExon "FALSE"
chr1	StringTie	exon	150158819	150158986	.	+	.	transcript_id "DNTX_00007717";transcript_type "noncoding";transcript_biotype "noncoding";exon_number "2";gene_id "XLOC_001122";gene_name "PLEKHO1";class_code "=";oId "Retina_Adult.Tissue_00005354";is.last "TRUE";is.first "FALSE";is.singleExon "FALSE"
chr1	transdecoder	gene	150218417	150258556	.	-	.	gene_id "XLOC_002646";gene_name "ANP32E";is.last "FALSE";is.first "FALSE";is.singleExon "FALSE"
chr1	transdecoder	transcript	150218417	150236022	.	-	.	transcript_id "DNTX_00014137";transcript_type "protein_coding";transcript_biotype "protein_coding";gene_id "XLOC_002646";gene_name "ANP32E";class_code "n";oId "Brain-CerebellarHemisphere_00033712";is.last "FALSE";is.first "FALSE";is.singleExon "FALSE"
chr1	transdecoder	exon	150218417	150223240	.	-	.	transcript_id "DNTX_00014137";transcript_type "protein_coding";transcript_biotype "protein_coding";exon_number "5";gene_id "XLOC_002646";gene_name "ANP32E";class_code "n";oId "Brain-CerebellarHemisphere_00033712";is.last "TRUE";novel_exon_id "nvl_exon14176";novel_exon_type "RI";is.first "FALSE";is.singleExon "FALSE"
chr1	transdecoder	exon	150226608	150226795	.	-	.	transcript_id "DNTX_00014137";transcript_type "protein_coding";transcript_biotype "protein_coding";exon_number "4";gene_id "XLOC_002646";gene_name "ANP32E";class_code "n";oId "Brain-CerebellarHemisphere_00033712";is.last "FALSE";is.first "FALSE";is.singleExon "FALSE"
chr1	transdecoder	exon	150230571	150230693	.	-	.	transcript_id "DNTX_00014137";transcript_type "protein_coding";transcript_biotype "protein_coding";exon_number "3";gene_id "XLOC_002646";gene_name "ANP32E";class_code "n";oId "Brain-CerebellarHemisphere_00033712";is.last "FALSE";is.first "FALSE";is.singleExon "FALSE"
chr1	transdecoder	exon	150231777	150231926	.	-	.	transcript_id "DNTX_00014137";transcript_type "protein_coding";transcript_biotype "protein_coding";exon_number "2";gene_id "XLOC_002646";gene_name "ANP32E";class_code "n";oId "Brain-CerebellarHemisphere_00033712";is.last "FALSE";is.first "FALSE";is.singleExon "FALSE"
chr1	transdecoder	exon	150235733	150236022	.	-	.	transcript_id "DNTX_00014137";transcript_type "protein_coding";transcript_biotype "protein_coding";exon_number "1";gene_id "XLOC_002646";gene_name "ANP32E";class_code "n";oId "Brain-CerebellarHemisphere_00033712";is.last "FALSE";is.first "TRUE";is.singleExon "FALSE"
chr1	transdecoder	five_prime_UTR	150230641	150230693	.	-	.	transcript_id "DNTX_00014137";transcript_type "protein_coding";transcript_biotype "protein_coding";gene_id "XLOC_002646";gene_name "ANP32E";class_code "n";oId "Brain-CerebellarHemisphere_00033712";is.last "FALSE";is.first "FALSE";is.singleExon "FALSE"
chr1	transdecoder	five_prime_UTR	150231777	150231926	.	-	.	transcript_id "DNTX_00014137";transcript_type "protein_coding";transcript_biotype "protein_coding";gene_id "XLOC_002646";gene_name "ANP32E";class_code "n";oId "Brain-CerebellarHemisphere_00033712";is.last "FALSE";is.first "FALSE";is.singleExon "FALSE"
chr1	transdecoder	five_prime_UTR	150235733	150236022	.	-	.	transcript_id "DNTX_00014137";transcript_type "protein_coding";transcript_biotype "protein_coding";gene_id "XLOC_002646";gene_name "ANP32E";class_code "n";oId "Brain-CerebellarHemisphere_00033712";is.last "FALSE";is.first "TRUE";is.singleExon "FALSE"
chr1	transdecoder	start_codon	150230638	150230640	.	-	0	transcript_id "DNTX_00014137";transcript_type "protein_coding";transcript_biotype "protein_coding";gene_id "XLOC_002646";gene_name "ANP32E";class_code "n";oId "Brain-CerebellarHemisphere_00033712";is.last "FALSE";is.first "FALSE";is.singleExon "FALSE"
chr1	transdecoder	CDS	150223175	150223240	.	-	0	transcript_id "DNTX_00014137";transcript_type "protein_coding";transcript_biotype "protein_coding";gene_id "XLOC_002646";gene_name "ANP32E";class_code "n";oId "Brain-CerebellarHemisphere_00033712";is.last "FALSE";is.first "FALSE";is.singleExon "FALSE"
chr1	transdecoder	CDS	150226608	150226795	.	-	2	transcript_id "DNTX_00014137";transcript_type "protein_coding";transcript_biotype "protein_coding";gene_id "XLOC_002646";gene_name "ANP32E";class_code "n";oId "Brain-CerebellarHemisphere_00033712";is.last "FALSE";is.first "FALSE";is.singleExon "FALSE"
chr1	transdecoder	CDS	150230571	150230640	.	-	0	transcript_id "DNTX_00014137";transcript_type "protein_coding";transcript_biotype "protein_coding";gene_id "XLOC_002646";gene_name "ANP32E";class_code "n";oId "Brain-CerebellarHemisphere_00033712";is.last "FALSE";is.first "FALSE";is.singleExon "FALSE"
chr1	transdecoder	stop_codon	150223172	150223174	.	-	0	transcript_id "DNTX_00014137";transcript_type "protein_coding";transcript_biotype "protein_coding";gene_id "XLOC_002646";gene_name "ANP32E";class_code "n";oId "Brain-CerebellarHemisphere_00033712";is.last "FALSE";is.first "FALSE";is.singleExon "FALSE"
chr1	transdecoder	three_prime_UTR	150218417	150223171	.	-	.	transcript_id "DNTX_00014137";transcript_type "protein_coding";transcript_biotype "protein_coding";gene_id "XLOC_002646";gene_name "ANP32E";class_code "n";oId "Brain-CerebellarHemisphere_00033712";is.last "FALSE";is.first "FALSE";is.singleExon "FALSE"
chr1	transdecoder	transcript	150218417	150236156	.	-	.	transcript_id "DNTX_00002677";transcript_type "protein_coding";transcript_biotype "protein_coding";gene_id "XLOC_002646";gene_name "ANP32E";class_code "=";oId "Pancreas_00010265";is.last "FALSE";is.first "FALSE";is.singleExon "FALSE"
chr1	transdecoder	exon	150218417	150220761	.	-	.	transcript_id "DNTX_00002677";transcript_type "protein_coding";transcript_biotype "protein_coding";exon_number "7";gene_id "XLOC_002646";gene_name "ANP32E";class_code "=";oId "Pancreas_00010265";is.last "TRUE";is.first "FALSE";is.singleExon "FALSE"
chr1	transdecoder	exon	150223186	150223240	.	-	.	transcript_id "DNTX_00002677";transcript_type "protein_coding";transcript_biotype "protein_coding";exon_number "6";gene_id "XLOC_002646";gene_name "ANP32E";class_code "=";oId "Pancreas_00010265";is.last "FALSE";is.first "FALSE";is.singleExon "FALSE"
chr1	transdecoder	exon	150226608	150226795	.	-	.	transcript_id "DNTX_00002677";transcript_type "protein_coding";transcript_biotype "protein_coding";exon_number "5";gene_id "XLOC_002646";gene_name "ANP32E";class_code "=";oId "Pancreas_00010265";is.last "FALSE";is.first "FALSE";is.singleExon "FALSE"
chr1	transdecoder	exon	150229072	150229237	.	-	.	transcript_id "DNTX_00002677";transcript_type "protein_coding";transcript_biotype "protein_coding";exon_number "4";gene_id "XLOC_002646";gene_name "ANP32E";class_code "=";oId "Pancreas_00010265";is.last "FALSE";is.first "FALSE";is.singleExon "FALSE"
chr1	transdecoder	exon	150230571	150230693	.	-	.	transcript_id "DNTX_00002677";transcript_type "protein_coding";transcript_biotype "protein_coding";exon_number "3";gene_id "XLOC_002646";gene_name "ANP32E";class_code "=";oId "Pancreas_00010265";is.last "FALSE";is.first "FALSE";is.singleExon "FALSE"
chr1	transdecoder	exon	150231777	150231926	.	-	.	transcript_id "DNTX_00002677";transcript_type "protein_coding";transcript_biotype "protein_coding";exon_number "2";gene_id "XLOC_002646";gene_name "ANP32E";class_code "=";oId "Pancreas_00010265";is.last "FALSE";is.first "FALSE";is.singleExon "FALSE"
chr1	transdecoder	exon	150235733	150236156	.	-	.	transcript_id "DNTX_00002677";transcript_type "protein_coding";transcript_biotype "protein_coding";exon_number "1";gene_id "XLOC_002646";gene_name "ANP32E";class_code "=";oId "Pancreas_00010265";is.last "FALSE";is.first "TRUE";is.singleExon "FALSE"
chr1	transdecoder	five_prime_UTR	150235787	150236156	.	-	.	transcript_id "DNTX_00002677";transcript_type "protein_coding";transcript_biotype "protein_coding";gene_id "XLOC_002646";gene_name "ANP32E";class_code "=";oId "Pancreas_00010265";is.last "FALSE";is.first "FALSE";is.singleExon "FALSE"
chr1	transdecoder	start_codon	150235784	150235786	.	-	2	transcript_id "DNTX_00002677";transcript_type "protein_coding";transcript_biotype "protein_coding";gene_id "XLOC_002646";gene_name "ANP32E";class_code "=";oId "Pancreas_00010265";is.last "FALSE";is.first "FALSE";is.singleExon "FALSE"
chr1	transdecoder	CDS	150220694	150220761	.	-	2	transcript_id "DNTX_00002677";transcript_type "protein_coding";transcript_biotype "protein_coding";gene_id "XLOC_002646";gene_name "ANP32E";class_code "=";oId "Pancreas_00010265";is.last "FALSE";is.first "FALSE";is.singleExon "FALSE"
chr1	transdecoder	CDS	150223186	150223240	.	-	0	transcript_id "DNTX_00002677";transcript_type "protein_coding";transcript_biotype "protein_coding";gene_id "XLOC_002646";gene_name "ANP32E";class_code "=";oId "Pancreas_00010265";is.last "FALSE";is.first "FALSE";is.singleExon "FALSE"
chr1	transdecoder	CDS	150226608	150226795	.	-	2	transcript_id "DNTX_00002677";transcript_type "protein_coding";transcript_biotype "protein_coding";gene_id "XLOC_002646";gene_name "ANP32E";class_code "=";oId "Pancreas_00010265";is.last "FALSE";is.first "FALSE";is.singleExon "FALSE"
chr1	transdecoder	CDS	150229072	150229237	.	-	0	transcript_id "DNTX_00002677";transcript_type "protein_coding";transcript_biotype "protein_coding";gene_id "XLOC_002646";gene_name "ANP32E";class_code "=";oId "Pancreas_00010265";is.last "FALSE";is.first "FALSE";is.singleExon "FALSE"
chr1	transdecoder	CDS	150230571	150230693	.	-	0	transcript_id "DNTX_00002677";transcript_type "protein_coding";transcript_biotype "protein_coding";gene_id "XLOC_002646";gene_name "ANP32E";class_code "=";oId "Pancreas_00010265";is.last "FALSE";is.first "FALSE";is.singleExon "FALSE"
chr1	transdecoder	CDS	150231777	150231926	.	-	0	transcript_id "DNTX_00002677";transcript_type "protein_coding";transcript_biotype "protein_coding";gene_id "XLOC_002646";gene_name "ANP32E";class_code "=";oId "Pancreas_00010265";is.last "FALSE";is.first "FALSE";is.singleExon "FALSE"
chr1	transdecoder	CDS	150235733	150235786	.	-	0	transcript_id "DNTX_00002677";transcript_type "protein_coding";transcript_biotype "protein_coding";gene_id "XLOC_002646";gene_name "ANP32E";class_code "=";oId "Pancreas_00010265";is.last "FALSE";is.first "FALSE";is.singleExon "FALSE"
chr1	transdecoder	stop_codon	150220691	150220693	.	-	2	transcript_id "DNTX_00002677";transcript_type "protein_coding";transcript_biotype "protein_coding";gene_id "XLOC_002646";gene_name "ANP32E";class_code "=";oId "Pancreas_00010265";is.last "FALSE";is.first "FALSE";is.singleExon "FALSE"
chr1	transdecoder	three_prime_UTR	150218417	150220690	.	-	.	transcript_id "DNTX_00002677";transcript_type "protein_coding";transcript_biotype "protein_coding";gene_id "XLOC_002646";gene_name "ANP32E";class_code "=";oId "Pancreas_00010265";is.last "FALSE";is.first "FALSE";is.singleExon "FALSE"
chr1	transdecoder	transcript	150218417	150236846	.	-	.	transcript_id "DNTX_00008700";transcript_type "protein_coding";transcript_biotype "protein_coding";gene_id "XLOC_002646";gene_name "ANP32E";class_code "j";oId "Retina_Adult.Tissue_00010382";is.last "FALSE";is.first "FALSE";is.singleExon "FALSE"
chr1	transdecoder	exon	150218417	150220761	.	-	.	transcript_id "DNTX_00008700";transcript_type "protein_coding";transcript_biotype "protein_coding";exon_number "7";gene_id "XLOC_002646";gene_name "ANP32E";class_code "j";oId "Retina_Adult.Tissue_00010382";is.last "TRUE";is.first "FALSE";is.singleExon "FALSE"
chr1	transdecoder	exon	150223186	150223294	.	-	.	transcript_id "DNTX_00008700";transcript_type "protein_coding";transcript_biotype "protein_coding";exon_number "6";gene_id "XLOC_002646";gene_name "ANP32E";class_code "j";oId "Retina_Adult.Tissue_00010382";is.last "FALSE";is.first "FALSE";is.singleExon "FALSE"
chr1	transdecoder	exon	150226608	150226795	.	-	.	transcript_id "DNTX_00008700";transcript_type "protein_coding";transcript_biotype "protein_coding";exon_number "5";gene_id "XLOC_002646";gene_name "ANP32E";class_code "j";oId "Retina_Adult.Tissue_00010382";is.last "FALSE";is.first "FALSE";is.singleExon "FALSE"
chr1	transdecoder	exon	150229072	150229237	.	-	.	transcript_id "DNTX_00008700";transcript_type "protein_coding";transcript_biotype "protein_coding";exon_number "4";gene_id "XLOC_002646";gene_name "ANP32E";class_code "j";oId "Retina_Adult.Tissue_00010382";is.last "FALSE";is.first "FALSE";is.singleExon "FALSE"
chr1	transdecoder	exon	150230571	150230693	.	-	.	transcript_id "DNTX_00008700";transcript_type "protein_coding";transcript_biotype "protein_coding";exon_number "3";gene_id "XLOC_002646";gene_name "ANP32E";class_code "j";oId "Retina_Adult.Tissue_00010382";is.last "FALSE";is.first "FALSE";is.singleExon "FALSE"
chr1	transdecoder	exon	150231777	150231926	.	-	.	transcript_id "DNTX_00008700";transcript_type "protein_coding";transcript_biotype "protein_coding";exon_number "2";gene_id "XLOC_002646";gene_name "ANP32E";class_code "j";oId "Retina_Adult.Tissue_00010382";is.last "FALSE";is.first "FALSE";is.singleExon "FALSE"
chr1	transdecoder	exon	150235733	150236846	.	-	.	transcript_id "DNTX_00008700";transcript_type "protein_coding";transcript_biotype "protein_coding";exon_number "1";gene_id "XLOC_002646";gene_name "ANP32E";class_code "j";oId "Retina_Adult.Tissue_00010382";is.last "FALSE";novel_exon_id "nvl_exon14177";novel_exon_type "A3SS";is.first "TRUE";is.singleExon "FALSE"
chr1	transdecoder	five_prime_UTR	150235787	150236846	.	-	.	transcript_id "DNTX_00008700";transcript_type "protein_coding";transcript_biotype "protein_coding";gene_id "XLOC_002646";gene_name "ANP32E";class_code "j";oId "Retina_Adult.Tissue_00010382";is.last "FALSE";is.first "FALSE";is.singleExon "FALSE"
chr1	transdecoder	start_codon	150235784	150235786	.	-	2	transcript_id "DNTX_00008700";transcript_type "protein_coding";transcript_biotype "protein_coding";gene_id "XLOC_002646";gene_name "ANP32E";class_code "j";oId "Retina_Adult.Tissue_00010382";is.last "FALSE";is.first "FALSE";is.singleExon "FALSE"
chr1	transdecoder	CDS	150220694	150220761	.	-	2	transcript_id "DNTX_00008700";transcript_type "protein_coding";transcript_biotype "protein_coding";gene_id "XLOC_002646";gene_name "ANP32E";class_code "j";oId "Retina_Adult.Tissue_00010382";is.last "FALSE";is.first "FALSE";is.singleExon "FALSE"
chr1	transdecoder	CDS	150223186	150223294	.	-	0	transcript_id "DNTX_00008700";transcript_type "protein_coding";transcript_biotype "protein_coding";gene_id "XLOC_002646";gene_name "ANP32E";class_code "j";oId "Retina_Adult.Tissue_00010382";is.last "FALSE";is.first "FALSE";is.singleExon "FALSE"
chr1	transdecoder	CDS	150226608	150226795	.	-	2	transcript_id "DNTX_00008700";transcript_type "protein_coding";transcript_biotype "protein_coding";gene_id "XLOC_002646";gene_name "ANP32E";class_code "j";oId "Retina_Adult.Tissue_00010382";is.last "FALSE";is.first "FALSE";is.singleExon "FALSE"
chr1	transdecoder	CDS	150229072	150229237	.	-	0	transcript_id "DNTX_00008700";transcript_type "protein_coding";transcript_biotype "protein_coding";gene_id "XLOC_002646";gene_name "ANP32E";class_code "j";oId "Retina_Adult.Tissue_00010382";is.last "FALSE";is.first "FALSE";is.singleExon "FALSE"
chr1	transdecoder	CDS	150230571	150230693	.	-	0	transcript_id "DNTX_00008700";transcript_type "protein_coding";transcript_biotype "protein_coding";gene_id "XLOC_002646";gene_name "ANP32E";class_code "j";oId "Retina_Adult.Tissue_00010382";is.last "FALSE";is.first "FALSE";is.singleExon "FALSE"
chr1	transdecoder	CDS	150231777	150231926	.	-	0	transcript_id "DNTX_00008700";transcript_type "protein_coding";transcript_biotype "protein_coding";gene_id "XLOC_002646";gene_name "ANP32E";class_code "j";oId "Retina_Adult.Tissue_00010382";is.last "FALSE";is.first "FALSE";is.singleExon "FALSE"
chr1	transdecoder	CDS	150235733	150235786	.	-	0	transcript_id "DNTX_00008700";transcript_type "protein_coding";transcript_biotype "protein_coding";gene_id "XLOC_002646";gene_name "ANP32E";class_code "j";oId "Retina_Adult.Tissue_00010382";is.last "FALSE";is.first "FALSE";is.singleExon "FALSE"
chr1	transdecoder	stop_codon	150220691	150220693	.	-	2	transcript_id "DNTX_00008700";transcript_type "protein_coding";transcript_biotype "protein_coding";gene_id "XLOC_002646";gene_name "ANP32E";class_code "j";oId "Retina_Adult.Tissue_00010382";is.last "FALSE";is.first "FALSE";is.singleExon "FALSE"
chr1	transdecoder	three_prime_UTR	150218417	150220690	.	-	.	transcript_id "DNTX_00008700";transcript_type "protein_coding";transcript_biotype "protein_coding";gene_id "XLOC_002646";gene_name "ANP32E";class_code "j";oId "Retina_Adult.Tissue_00010382";is.last "FALSE";is.first "FALSE";is.singleExon "FALSE"
chr1	transdecoder	transcript	150218417	150236877	.	-	.	transcript_id "DNTX_00005536";transcript_type "protein_coding";transcript_biotype "protein_coding";gene_id "XLOC_002646";gene_name "ANP32E";class_code "j";oId "Retina_Adult.Tissue_00010380";is.last "FALSE";is.first "FALSE";is.singleExon "FALSE"
chr1	transdecoder	exon	150218417	150220758	.	-	.	transcript_id "DNTX_00005536";transcript_type "protein_coding";transcript_biotype "protein_coding";exon_number "7";gene_id "XLOC_002646";gene_name "ANP32E";class_code "j";oId "Retina_Adult.Tissue_00010380";is.last "TRUE";is.first "FALSE";is.singleExon "FALSE"
chr1	transdecoder	exon	150223186	150223240	.	-	.	transcript_id "DNTX_00005536";transcript_type "protein_coding";transcript_biotype "protein_coding";exon_number "6";gene_id "XLOC_002646";gene_name "ANP32E";class_code "j";oId "Retina_Adult.Tissue_00010380";is.last "FALSE";is.first "FALSE";is.singleExon "FALSE"
chr1	transdecoder	exon	150226608	150226795	.	-	.	transcript_id "DNTX_00005536";transcript_type "protein_coding";transcript_biotype "protein_coding";exon_number "5";gene_id "XLOC_002646";gene_name "ANP32E";class_code "j";oId "Retina_Adult.Tissue_00010380";is.last "FALSE";is.first "FALSE";is.singleExon "FALSE"
chr1	transdecoder	exon	150229072	150229237	.	-	.	transcript_id "DNTX_00005536";transcript_type "protein_coding";transcript_biotype "protein_coding";exon_number "4";gene_id "XLOC_002646";gene_name "ANP32E";class_code "j";oId "Retina_Adult.Tissue_00010380";is.last "FALSE";is.first "FALSE";is.singleExon "FALSE"
chr1	transdecoder	exon	150230571	150230693	.	-	.	transcript_id "DNTX_00005536";transcript_type "protein_coding";transcript_biotype "protein_coding";exon_number "3";gene_id "XLOC_002646";gene_name "ANP32E";class_code "j";oId "Retina_Adult.Tissue_00010380";is.last "FALSE";is.first "FALSE";is.singleExon "FALSE"
chr1	transdecoder	exon	150231777	150231926	.	-	.	transcript_id "DNTX_00005536";transcript_type "protein_coding";transcript_biotype "protein_coding";exon_number "2";gene_id "XLOC_002646";gene_name "ANP32E";class_code "j";oId "Retina_Adult.Tissue_00010380";is.last "FALSE";is.first "FALSE";is.singleExon "FALSE"
chr1	transdecoder	exon	150235733	150236877	.	-	.	transcript_id "DNTX_00005536";transcript_type "protein_coding";transcript_biotype "protein_coding";exon_number "1";gene_id "XLOC_002646";gene_name "ANP32E";class_code "j";oId "Retina_Adult.Tissue_00010380";is.last "FALSE";novel_exon_id "nvl_exon14178";novel_exon_type "A3SS";is.first "TRUE";is.singleExon "FALSE"
chr1	transdecoder	five_prime_UTR	150235787	150236877	.	-	.	transcript_id "DNTX_00005536";transcript_type "protein_coding";transcript_biotype "protein_coding";gene_id "XLOC_002646";gene_name "ANP32E";class_code "j";oId "Retina_Adult.Tissue_00010380";is.last "FALSE";is.first "FALSE";is.singleExon "FALSE"
chr1	transdecoder	start_codon	150235784	150235786	.	-	2	transcript_id "DNTX_00005536";transcript_type "protein_coding";transcript_biotype "protein_coding";gene_id "XLOC_002646";gene_name "ANP32E";class_code "j";oId "Retina_Adult.Tissue_00010380";is.last "FALSE";is.first "FALSE";is.singleExon "FALSE"
chr1	transdecoder	CDS	150220694	150220758	.	-	2	transcript_id "DNTX_00005536";transcript_type "protein_coding";transcript_biotype "protein_coding";gene_id "XLOC_002646";gene_name "ANP32E";class_code "j";oId "Retina_Adult.Tissue_00010380";is.last "FALSE";is.first "FALSE";is.singleExon "FALSE"
chr1	transdecoder	CDS	150223186	150223240	.	-	0	transcript_id "DNTX_00005536";transcript_type "protein_coding";transcript_biotype "protein_coding";gene_id "XLOC_002646";gene_name "ANP32E";class_code "j";oId "Retina_Adult.Tissue_00010380";is.last "FALSE";is.first "FALSE";is.singleExon "FALSE"
chr1	transdecoder	CDS	150226608	150226795	.	-	2	transcript_id "DNTX_00005536";transcript_type "protein_coding";transcript_biotype "protein_coding";gene_id "XLOC_002646";gene_name "ANP32E";class_code "j";oId "Retina_Adult.Tissue_00010380";is.last "FALSE";is.first "FALSE";is.singleExon "FALSE"
chr1	transdecoder	CDS	150229072	150229237	.	-	0	transcript_id "DNTX_00005536";transcript_type "protein_coding";transcript_biotype "protein_coding";gene_id "XLOC_002646";gene_name "ANP32E";class_code "j";oId "Retina_Adult.Tissue_00010380";is.last "FALSE";is.first "FALSE";is.singleExon "FALSE"
chr1	transdecoder	CDS	150230571	150230693	.	-	0	transcript_id "DNTX_00005536";transcript_type "protein_coding";transcript_biotype "protein_coding";gene_id "XLOC_002646";gene_name "ANP32E";class_code "j";oId "Retina_Adult.Tissue_00010380";is.last "FALSE";is.first "FALSE";is.singleExon "FALSE"
chr1	transdecoder	CDS	150231777	150231926	.	-	0	transcript_id "DNTX_00005536";transcript_type "protein_coding";transcript_biotype "protein_coding";gene_id "XLOC_002646";gene_name "ANP32E";class_code "j";oId "Retina_Adult.Tissue_00010380";is.last "FALSE";is.first "FALSE";is.singleExon "FALSE"
chr1	transdecoder	CDS	150235733	150235786	.	-	0	transcript_id "DNTX_00005536";transcript_type "protein_coding";transcript_biotype "protein_coding";gene_id "XLOC_002646";gene_name "ANP32E";class_code "j";oId "Retina_Adult.Tissue_00010380";is.last "FALSE";is.first "FALSE";is.singleExon "FALSE"
chr1	transdecoder	stop_codon	150220691	150220693	.	-	2	transcript_id "DNTX_00005536";transcript_type "protein_coding";transcript_biotype "protein_coding";gene_id "XLOC_002646";gene_name "ANP32E";class_code "j";oId "Retina_Adult.Tissue_00010380";is.last "FALSE";is.first "FALSE";is.singleExon "FALSE"
chr1	transdecoder	three_prime_UTR	150218417	150220690	.	-	.	transcript_id "DNTX_00005536";transcript_type "protein_coding";transcript_biotype "protein_coding";gene_id "XLOC_002646";gene_name "ANP32E";class_code "j";oId "Retina_Adult.Tissue_00010380";is.last "FALSE";is.first "FALSE";is.singleExon "FALSE"
chr1	transdecoder	transcript	150218417	150258556	.	-	.	transcript_id "DNTX_00026473";transcript_type "protein_coding";transcript_biotype "protein_coding";gene_id "XLOC_002646";gene_name "ANP32E";class_code "j";oId "Lens_Stem.Cell.Line_00009334";is.last "FALSE";is.first "FALSE";is.singleExon "FALSE"
chr1	transdecoder	exon	150218417	150220758	.	-	.	transcript_id "DNTX_00026473";transcript_type "protein_coding";transcript_biotype "protein_coding";exon_number "7";gene_id "XLOC_002646";gene_name "ANP32E";class_code "j";oId "Lens_Stem.Cell.Line_00009334";is.last "TRUE";is.first "FALSE";is.singleExon "FALSE"
chr1	transdecoder	exon	150223186	150223240	.	-	.	transcript_id "DNTX_00026473";transcript_type "protein_coding";transcript_biotype "protein_coding";exon_number "6";gene_id "XLOC_002646";gene_name "ANP32E";class_code "j";oId "Lens_Stem.Cell.Line_00009334";is.last "FALSE";is.first "FALSE";is.singleExon "FALSE"
chr1	transdecoder	exon	150226608	150226795	.	-	.	transcript_id "DNTX_00026473";transcript_type "protein_coding";transcript_biotype "protein_coding";exon_number "5";gene_id "XLOC_002646";gene_name "ANP32E";class_code "j";oId "Lens_Stem.Cell.Line_00009334";is.last "FALSE";is.first "FALSE";is.singleExon "FALSE"
chr1	transdecoder	exon	150229072	150229237	.	-	.	transcript_id "DNTX_00026473";transcript_type "protein_coding";transcript_biotype "protein_coding";exon_number "4";gene_id "XLOC_002646";gene_name "ANP32E";class_code "j";oId "Lens_Stem.Cell.Line_00009334";is.last "FALSE";is.first "FALSE";is.singleExon "FALSE"
chr1	transdecoder	exon	150230571	150230693	.	-	.	transcript_id "DNTX_00026473";transcript_type "protein_coding";transcript_biotype "protein_coding";exon_number "3";gene_id "XLOC_002646";gene_name "ANP32E";class_code "j";oId "Lens_Stem.Cell.Line_00009334";is.last "FALSE";is.first "FALSE";is.singleExon "FALSE"
chr1	transdecoder	exon	150231777	150231926	.	-	.	transcript_id "DNTX_00026473";transcript_type "protein_coding";transcript_biotype "protein_coding";exon_number "2";gene_id "XLOC_002646";gene_name "ANP32E";class_code "j";oId "Lens_Stem.Cell.Line_00009334";is.last "FALSE";is.first "FALSE";is.singleExon "FALSE"
chr1	transdecoder	exon	150258353	150258556	.	-	.	transcript_id "DNTX_00026473";transcript_type "protein_coding";transcript_biotype "protein_coding";exon_number "1";gene_id "XLOC_002646";gene_name "ANP32E";class_code "j";oId "Lens_Stem.Cell.Line_00009334";is.last "FALSE";novel_exon_id "nvl_exon14179";novel_exon_type "novel_TSS";is.first "TRUE";is.singleExon "FALSE"
chr1	transdecoder	five_prime_UTR	150231837	150231926	.	-	.	transcript_id "DNTX_00026473";transcript_type "protein_coding";transcript_biotype "protein_coding";gene_id "XLOC_002646";gene_name "ANP32E";class_code "j";oId "Lens_Stem.Cell.Line_00009334";is.last "FALSE";is.first "FALSE";is.singleExon "FALSE"
chr1	transdecoder	five_prime_UTR	150258353	150258556	.	-	.	transcript_id "DNTX_00026473";transcript_type "protein_coding";transcript_biotype "protein_coding";gene_id "XLOC_002646";gene_name "ANP32E";class_code "j";oId "Lens_Stem.Cell.Line_00009334";is.last "FALSE";novel_exon_id "nvl_exon14179";novel_exon_type "novel_TSS";is.first "TRUE";is.singleExon "FALSE"
chr1	transdecoder	start_codon	150231834	150231836	.	-	2	transcript_id "DNTX_00026473";transcript_type "protein_coding";transcript_biotype "protein_coding";gene_id "XLOC_002646";gene_name "ANP32E";class_code "j";oId "Lens_Stem.Cell.Line_00009334";is.last "FALSE";is.first "FALSE";is.singleExon "FALSE"
chr1	transdecoder	CDS	150220694	150220758	.	-	2	transcript_id "DNTX_00026473";transcript_type "protein_coding";transcript_biotype "protein_coding";gene_id "XLOC_002646";gene_name "ANP32E";class_code "j";oId "Lens_Stem.Cell.Line_00009334";is.last "FALSE";is.first "FALSE";is.singleExon "FALSE"
chr1	transdecoder	CDS	150223186	150223240	.	-	0	transcript_id "DNTX_00026473";transcript_type "protein_coding";transcript_biotype "protein_coding";gene_id "XLOC_002646";gene_name "ANP32E";class_code "j";oId "Lens_Stem.Cell.Line_00009334";is.last "FALSE";is.first "FALSE";is.singleExon "FALSE"
chr1	transdecoder	CDS	150226608	150226795	.	-	2	transcript_id "DNTX_00026473";transcript_type "protein_coding";transcript_biotype "protein_coding";gene_id "XLOC_002646";gene_name "ANP32E";class_code "j";oId "Lens_Stem.Cell.Line_00009334";is.last "FALSE";is.first "FALSE";is.singleExon "FALSE"
chr1	transdecoder	CDS	150229072	150229237	.	-	0	transcript_id "DNTX_00026473";transcript_type "protein_coding";transcript_biotype "protein_coding";gene_id "XLOC_002646";gene_name "ANP32E";class_code "j";oId "Lens_Stem.Cell.Line_00009334";is.last "FALSE";is.first "FALSE";is.singleExon "FALSE"
chr1	transdecoder	CDS	150230571	150230693	.	-	0	transcript_id "DNTX_00026473";transcript_type "protein_coding";transcript_biotype "protein_coding";gene_id "XLOC_002646";gene_name "ANP32E";class_code "j";oId "Lens_Stem.Cell.Line_00009334";is.last "FALSE";is.first "FALSE";is.singleExon "FALSE"
chr1	transdecoder	CDS	150231777	150231836	.	-	0	transcript_id "DNTX_00026473";transcript_type "protein_coding";transcript_biotype "protein_coding";gene_id "XLOC_002646";gene_name "ANP32E";class_code "j";oId "Lens_Stem.Cell.Line_00009334";is.last "FALSE";is.first "FALSE";is.singleExon "FALSE"
chr1	transdecoder	stop_codon	150220691	150220693	.	-	2	transcript_id "DNTX_00026473";transcript_type "protein_coding";transcript_biotype "protein_coding";gene_id "XLOC_002646";gene_name "ANP32E";class_code "j";oId "Lens_Stem.Cell.Line_00009334";is.last "FALSE";is.first "FALSE";is.singleExon "FALSE"
chr1	transdecoder	three_prime_UTR	150218417	150220690	.	-	.	transcript_id "DNTX_00026473";transcript_type "protein_coding";transcript_biotype "protein_coding";gene_id "XLOC_002646";gene_name "ANP32E";class_code "j";oId "Lens_Stem.Cell.Line_00009334";is.last "FALSE";is.first "FALSE";is.singleExon "FALSE"
chr1	transdecoder	transcript	150218420	150236156	.	-	.	transcript_id "DNTX_00014138";transcript_type "protein_coding";transcript_biotype "protein_coding";gene_id "XLOC_002646";gene_name "ANP32E";class_code "j";oId "Brain-CerebellarHemisphere_00018743";is.last "FALSE";is.first "FALSE";is.singleExon "FALSE"
chr1	transdecoder	exon	150218420	150220761	.	-	.	transcript_id "DNTX_00014138";transcript_type "protein_coding";transcript_biotype "protein_coding";exon_number "6";gene_id "XLOC_002646";gene_name "ANP32E";class_code "j";oId "Brain-CerebellarHemisphere_00018743";is.last "TRUE";novel_exon_id "nvl_exon14180";novel_exon_type "A5SS";is.first "FALSE";is.singleExon "FALSE"
chr1	transdecoder	exon	150223186	150223294	.	-	.	transcript_id "DNTX_00014138";transcript_type "protein_coding";transcript_biotype "protein_coding";exon_number "5";gene_id "XLOC_002646";gene_name "ANP32E";class_code "j";oId "Brain-CerebellarHemisphere_00018743";is.last "FALSE";is.first "FALSE";is.singleExon "FALSE"
chr1	transdecoder	exon	150226608	150226795	.	-	.	transcript_id "DNTX_00014138";transcript_type "protein_coding";transcript_biotype "protein_coding";exon_number "4";gene_id "XLOC_002646";gene_name "ANP32E";class_code "j";oId "Brain-CerebellarHemisphere_00018743";is.last "FALSE";is.first "FALSE";is.singleExon "FALSE"
chr1	transdecoder	exon	150230571	150230693	.	-	.	transcript_id "DNTX_00014138";transcript_type "protein_coding";transcript_biotype "protein_coding";exon_number "3";gene_id "XLOC_002646";gene_name "ANP32E";class_code "j";oId "Brain-CerebellarHemisphere_00018743";is.last "FALSE";is.first "FALSE";is.singleExon "FALSE"
chr1	transdecoder	exon	150231777	150231926	.	-	.	transcript_id "DNTX_00014138";transcript_type "protein_coding";transcript_biotype "protein_coding";exon_number "2";gene_id "XLOC_002646";gene_name "ANP32E";class_code "j";oId "Brain-CerebellarHemisphere_00018743";is.last "FALSE";is.first "FALSE";is.singleExon "FALSE"
chr1	transdecoder	exon	150235733	150236156	.	-	.	transcript_id "DNTX_00014138";transcript_type "protein_coding";transcript_biotype "protein_coding";exon_number "1";gene_id "XLOC_002646";gene_name "ANP32E";class_code "j";oId "Brain-CerebellarHemisphere_00018743";is.last "FALSE";is.first "TRUE";is.singleExon "FALSE"
chr1	transdecoder	five_prime_UTR	150230641	150230693	.	-	.	transcript_id "DNTX_00014138";transcript_type "protein_coding";transcript_biotype "protein_coding";gene_id "XLOC_002646";gene_name "ANP32E";class_code "j";oId "Brain-CerebellarHemisphere_00018743";is.last "FALSE";is.first "FALSE";is.singleExon "FALSE"
chr1	transdecoder	five_prime_UTR	150231777	150231926	.	-	.	transcript_id "DNTX_00014138";transcript_type "protein_coding";transcript_biotype "protein_coding";gene_id "XLOC_002646";gene_name "ANP32E";class_code "j";oId "Brain-CerebellarHemisphere_00018743";is.last "FALSE";is.first "FALSE";is.singleExon "FALSE"
chr1	transdecoder	five_prime_UTR	150235733	150236156	.	-	.	transcript_id "DNTX_00014138";transcript_type "protein_coding";transcript_biotype "protein_coding";gene_id "XLOC_002646";gene_name "ANP32E";class_code "j";oId "Brain-CerebellarHemisphere_00018743";is.last "FALSE";is.first "TRUE";is.singleExon "FALSE"
chr1	transdecoder	start_codon	150230638	150230640	.	-	2	transcript_id "DNTX_00014138";transcript_type "protein_coding";transcript_biotype "protein_coding";gene_id "XLOC_002646";gene_name "ANP32E";class_code "j";oId "Brain-CerebellarHemisphere_00018743";is.last "FALSE";is.first "FALSE";is.singleExon "FALSE"
chr1	transdecoder	CDS	150220694	150220761	.	-	2	transcript_id "DNTX_00014138";transcript_type "protein_coding";transcript_biotype "protein_coding";gene_id "XLOC_002646";gene_name "ANP32E";class_code "j";oId "Brain-CerebellarHemisphere_00018743";is.last "FALSE";is.first "FALSE";is.singleExon "FALSE"
chr1	transdecoder	CDS	150223186	150223294	.	-	0	transcript_id "DNTX_00014138";transcript_type "protein_coding";transcript_biotype "protein_coding";gene_id "XLOC_002646";gene_name "ANP32E";class_code "j";oId "Brain-CerebellarHemisphere_00018743";is.last "FALSE";is.first "FALSE";is.singleExon "FALSE"
chr1	transdecoder	CDS	150226608	150226795	.	-	2	transcript_id "DNTX_00014138";transcript_type "protein_coding";transcript_biotype "protein_coding";gene_id "XLOC_002646";gene_name "ANP32E";class_code "j";oId "Brain-CerebellarHemisphere_00018743";is.last "FALSE";is.first "FALSE";is.singleExon "FALSE"
chr1	transdecoder	CDS	150230571	150230640	.	-	0	transcript_id "DNTX_00014138";transcript_type "protein_coding";transcript_biotype "protein_coding";gene_id "XLOC_002646";gene_name "ANP32E";class_code "j";oId "Brain-CerebellarHemisphere_00018743";is.last "FALSE";is.first "FALSE";is.singleExon "FALSE"
chr1	transdecoder	stop_codon	150220691	150220693	.	-	2	transcript_id "DNTX_00014138";transcript_type "protein_coding";transcript_biotype "protein_coding";gene_id "XLOC_002646";gene_name "ANP32E";class_code "j";oId "Brain-CerebellarHemisphere_00018743";is.last "FALSE";is.first "FALSE";is.singleExon "FALSE"
chr1	transdecoder	three_prime_UTR	150218420	150220690	.	-	.	transcript_id "DNTX_00014138";transcript_type "protein_coding";transcript_biotype "protein_coding";gene_id "XLOC_002646";gene_name "ANP32E";class_code "j";oId "Brain-CerebellarHemisphere_00018743";is.last "FALSE";is.first "FALSE";is.singleExon "FALSE"
chr1	StringTie	transcript	150218448	150231886	.	-	.	transcript_id "DNTX_00010368";transcript_type "noncoding";transcript_biotype "noncoding";gene_id "XLOC_002646";gene_name "ANP32E";class_code "c";oId "Brain-Putamenbasalganglia_00004466";is.last "FALSE";is.first "FALSE";is.singleExon "FALSE"
chr1	StringTie	exon	150218448	150220761	.	-	.	transcript_id "DNTX_00010368";transcript_type "noncoding";transcript_biotype "noncoding";exon_number "6";gene_id "XLOC_002646";gene_name "ANP32E";class_code "c";oId "Brain-Putamenbasalganglia_00004466";is.last "TRUE";novel_exon_id "nvl_exon14181";novel_exon_type "A5SS";is.first "FALSE";is.singleExon "FALSE"
chr1	StringTie	exon	150223186	150223240	.	-	.	transcript_id "DNTX_00010368";transcript_type "noncoding";transcript_biotype "noncoding";exon_number "5";gene_id "XLOC_002646";gene_name "ANP32E";class_code "c";oId "Brain-Putamenbasalganglia_00004466";is.last "FALSE";is.first "FALSE";is.singleExon "FALSE"
chr1	StringTie	exon	150226608	150226795	.	-	.	transcript_id "DNTX_00010368";transcript_type "noncoding";transcript_biotype "noncoding";exon_number "4";gene_id "XLOC_002646";gene_name "ANP32E";class_code "c";oId "Brain-Putamenbasalganglia_00004466";is.last "FALSE";is.first "FALSE";is.singleExon "FALSE"
chr1	StringTie	exon	150229072	150229237	.	-	.	transcript_id "DNTX_00010368";transcript_type "noncoding";transcript_biotype "noncoding";exon_number "3";gene_id "XLOC_002646";gene_name "ANP32E";class_code "c";oId "Brain-Putamenbasalganglia_00004466";is.last "FALSE";is.first "FALSE";is.singleExon "FALSE"
chr1	StringTie	exon	150230571	150230693	.	-	.	transcript_id "DNTX_00010368";transcript_type "noncoding";transcript_biotype "noncoding";exon_number "2";gene_id "XLOC_002646";gene_name "ANP32E";class_code "c";oId "Brain-Putamenbasalganglia_00004466";is.last "FALSE";is.first "FALSE";is.singleExon "FALSE"
chr1	StringTie	exon	150231777	150231886	.	-	.	transcript_id "DNTX_00010368";transcript_type "noncoding";transcript_biotype "noncoding";exon_number "1";gene_id "XLOC_002646";gene_name "ANP32E";class_code "c";oId "Brain-Putamenbasalganglia_00004466";is.last "FALSE";novel_exon_id "nvl_exon14182";novel_exon_type "A3SS";is.first "TRUE";is.singleExon "FALSE"
chr1	transdecoder	transcript	150218463	150236137	.	-	.	transcript_id "DNTX_00020351";transcript_type "protein_coding";transcript_biotype "protein_coding";gene_id "XLOC_002646";gene_name "ANP32E";class_code "j";oId "Cornea_Fetal.Tissue_00006521";is.last "FALSE";is.first "FALSE";is.singleExon "FALSE"
chr1	transdecoder	exon	150218463	150220761	.	-	.	transcript_id "DNTX_00020351";transcript_type "protein_coding";transcript_biotype "protein_coding";exon_number "6";gene_id "XLOC_002646";gene_name "ANP32E";class_code "j";oId "Cornea_Fetal.Tissue_00006521";is.last "TRUE";novel_exon_id "nvl_exon14183";novel_exon_type "A5SS";is.first "FALSE";is.singleExon "FALSE"
chr1	transdecoder	exon	150226608	150226795	.	-	.	transcript_id "DNTX_00020351";transcript_type "protein_coding";transcript_biotype "protein_coding";exon_number "5";gene_id "XLOC_002646";gene_name "ANP32E";class_code "j";oId "Cornea_Fetal.Tissue_00006521";is.last "FALSE";is.first "FALSE";is.singleExon "FALSE"
chr1	transdecoder	exon	150229072	150229237	.	-	.	transcript_id "DNTX_00020351";transcript_type "protein_coding";transcript_biotype "protein_coding";exon_number "4";gene_id "XLOC_002646";gene_name "ANP32E";class_code "j";oId "Cornea_Fetal.Tissue_00006521";is.last "FALSE";is.first "FALSE";is.singleExon "FALSE"
chr1	transdecoder	exon	150230571	150230693	.	-	.	transcript_id "DNTX_00020351";transcript_type "protein_coding";transcript_biotype "protein_coding";exon_number "3";gene_id "XLOC_002646";gene_name "ANP32E";class_code "j";oId "Cornea_Fetal.Tissue_00006521";is.last "FALSE";is.first "FALSE";is.singleExon "FALSE"
chr1	transdecoder	exon	150231777	150231926	.	-	.	transcript_id "DNTX_00020351";transcript_type "protein_coding";transcript_biotype "protein_coding";exon_number "2";gene_id "XLOC_002646";gene_name "ANP32E";class_code "j";oId "Cornea_Fetal.Tissue_00006521";is.last "FALSE";is.first "FALSE";is.singleExon "FALSE"
chr1	transdecoder	exon	150235733	150236137	.	-	.	transcript_id "DNTX_00020351";transcript_type "protein_coding";transcript_biotype "protein_coding";exon_number "1";gene_id "XLOC_002646";gene_name "ANP32E";class_code "j";oId "Cornea_Fetal.Tissue_00006521";is.last "FALSE";novel_exon_id "nvl_exon14184";novel_exon_type "A3SS";is.first "TRUE";is.singleExon "FALSE"
chr1	transdecoder	five_prime_UTR	150235787	150236137	.	-	.	transcript_id "DNTX_00020351";transcript_type "protein_coding";transcript_biotype "protein_coding";gene_id "XLOC_002646";gene_name "ANP32E";class_code "j";oId "Cornea_Fetal.Tissue_00006521";is.last "FALSE";is.first "FALSE";is.singleExon "FALSE"
chr1	transdecoder	start_codon	150235784	150235786	.	-	0	transcript_id "DNTX_00020351";transcript_type "protein_coding";transcript_biotype "protein_coding";gene_id "XLOC_002646";gene_name "ANP32E";class_code "j";oId "Cornea_Fetal.Tissue_00006521";is.last "FALSE";is.first "FALSE";is.singleExon "FALSE"
chr1	transdecoder	CDS	150220684	150220761	.	-	0	transcript_id "DNTX_00020351";transcript_type "protein_coding";transcript_biotype "protein_coding";gene_id "XLOC_002646";gene_name "ANP32E";class_code "j";oId "Cornea_Fetal.Tissue_00006521";is.last "FALSE";is.first "FALSE";is.singleExon "FALSE"
chr1	transdecoder	CDS	150226608	150226795	.	-	2	transcript_id "DNTX_00020351";transcript_type "protein_coding";transcript_biotype "protein_coding";gene_id "XLOC_002646";gene_name "ANP32E";class_code "j";oId "Cornea_Fetal.Tissue_00006521";is.last "FALSE";is.first "FALSE";is.singleExon "FALSE"
chr1	transdecoder	CDS	150229072	150229237	.	-	0	transcript_id "DNTX_00020351";transcript_type "protein_coding";transcript_biotype "protein_coding";gene_id "XLOC_002646";gene_name "ANP32E";class_code "j";oId "Cornea_Fetal.Tissue_00006521";is.last "FALSE";is.first "FALSE";is.singleExon "FALSE"
chr1	transdecoder	CDS	150230571	150230693	.	-	0	transcript_id "DNTX_00020351";transcript_type "protein_coding";transcript_biotype "protein_coding";gene_id "XLOC_002646";gene_name "ANP32E";class_code "j";oId "Cornea_Fetal.Tissue_00006521";is.last "FALSE";is.first "FALSE";is.singleExon "FALSE"
chr1	transdecoder	CDS	150231777	150231926	.	-	0	transcript_id "DNTX_00020351";transcript_type "protein_coding";transcript_biotype "protein_coding";gene_id "XLOC_002646";gene_name "ANP32E";class_code "j";oId "Cornea_Fetal.Tissue_00006521";is.last "FALSE";is.first "FALSE";is.singleExon "FALSE"
chr1	transdecoder	CDS	150235733	150235786	.	-	0	transcript_id "DNTX_00020351";transcript_type "protein_coding";transcript_biotype "protein_coding";gene_id "XLOC_002646";gene_name "ANP32E";class_code "j";oId "Cornea_Fetal.Tissue_00006521";is.last "FALSE";is.first "FALSE";is.singleExon "FALSE"
chr1	transdecoder	stop_codon	150220681	150220683	.	-	0	transcript_id "DNTX_00020351";transcript_type "protein_coding";transcript_biotype "protein_coding";gene_id "XLOC_002646";gene_name "ANP32E";class_code "j";oId "Cornea_Fetal.Tissue_00006521";is.last "FALSE";is.first "FALSE";is.singleExon "FALSE"
chr1	transdecoder	three_prime_UTR	150218463	150220680	.	-	.	transcript_id "DNTX_00020351";transcript_type "protein_coding";transcript_biotype "protein_coding";gene_id "XLOC_002646";gene_name "ANP32E";class_code "j";oId "Cornea_Fetal.Tissue_00006521";is.last "FALSE";is.first "FALSE";is.singleExon "FALSE"
chr1	transdecoder	transcript	150218555	150234678	.	-	.	transcript_id "DNTX_00006846";transcript_type "protein_coding";transcript_biotype "protein_coding";gene_id "XLOC_002646";gene_name "ANP32E";class_code "=";oId "ESC_Stem.Cell.Line_00008415";is.last "FALSE";is.first "FALSE";is.singleExon "FALSE"
chr1	transdecoder	exon	150218555	150220761	.	-	.	transcript_id "DNTX_00006846";transcript_type "protein_coding";transcript_biotype "protein_coding";exon_number "7";gene_id "XLOC_002646";gene_name "ANP32E";class_code "=";oId "ESC_Stem.Cell.Line_00008415";is.last "TRUE";is.first "FALSE";is.singleExon "FALSE"
chr1	transdecoder	exon	150223186	150223240	.	-	.	transcript_id "DNTX_00006846";transcript_type "protein_coding";transcript_biotype "protein_coding";exon_number "6";gene_id "XLOC_002646";gene_name "ANP32E";class_code "=";oId "ESC_Stem.Cell.Line_00008415";is.last "FALSE";is.first "FALSE";is.singleExon "FALSE"
chr1	transdecoder	exon	150226608	150226795	.	-	.	transcript_id "DNTX_00006846";transcript_type "protein_coding";transcript_biotype "protein_coding";exon_number "5";gene_id "XLOC_002646";gene_name "ANP32E";class_code "=";oId "ESC_Stem.Cell.Line_00008415";is.last "FALSE";is.first "FALSE";is.singleExon "FALSE"
chr1	transdecoder	exon	150229072	150229237	.	-	.	transcript_id "DNTX_00006846";transcript_type "protein_coding";transcript_biotype "protein_coding";exon_number "4";gene_id "XLOC_002646";gene_name "ANP32E";class_code "=";oId "ESC_Stem.Cell.Line_00008415";is.last "FALSE";is.first "FALSE";is.singleExon "FALSE"
chr1	transdecoder	exon	150230571	150230693	.	-	.	transcript_id "DNTX_00006846";transcript_type "protein_coding";transcript_biotype "protein_coding";exon_number "3";gene_id "XLOC_002646";gene_name "ANP32E";class_code "=";oId "ESC_Stem.Cell.Line_00008415";is.last "FALSE";is.first "FALSE";is.singleExon "FALSE"
chr1	transdecoder	exon	150231777	150231926	.	-	.	transcript_id "DNTX_00006846";transcript_type "protein_coding";transcript_biotype "protein_coding";exon_number "2";gene_id "XLOC_002646";gene_name "ANP32E";class_code "=";oId "ESC_Stem.Cell.Line_00008415";is.last "FALSE";is.first "FALSE";is.singleExon "FALSE"
chr1	transdecoder	exon	150234579	150234678	.	-	.	transcript_id "DNTX_00006846";transcript_type "protein_coding";transcript_biotype "protein_coding";exon_number "1";gene_id "XLOC_002646";gene_name "ANP32E";class_code "=";oId "ESC_Stem.Cell.Line_00008415";is.last "FALSE";is.first "TRUE";is.singleExon "FALSE"
chr1	transdecoder	five_prime_UTR	150231837	150231926	.	-	.	transcript_id "DNTX_00006846";transcript_type "protein_coding";transcript_biotype "protein_coding";gene_id "XLOC_002646";gene_name "ANP32E";class_code "=";oId "ESC_Stem.Cell.Line_00008415";is.last "FALSE";is.first "FALSE";is.singleExon "FALSE"
chr1	transdecoder	five_prime_UTR	150234579	150234678	.	-	.	transcript_id "DNTX_00006846";transcript_type "protein_coding";transcript_biotype "protein_coding";gene_id "XLOC_002646";gene_name "ANP32E";class_code "=";oId "ESC_Stem.Cell.Line_00008415";is.last "FALSE";is.first "TRUE";is.singleExon "FALSE"
chr1	transdecoder	start_codon	150231834	150231836	.	-	2	transcript_id "DNTX_00006846";transcript_type "protein_coding";transcript_biotype "protein_coding";gene_id "XLOC_002646";gene_name "ANP32E";class_code "=";oId "ESC_Stem.Cell.Line_00008415";is.last "FALSE";is.first "FALSE";is.singleExon "FALSE"
chr1	transdecoder	CDS	150220694	150220761	.	-	2	transcript_id "DNTX_00006846";transcript_type "protein_coding";transcript_biotype "protein_coding";gene_id "XLOC_002646";gene_name "ANP32E";class_code "=";oId "ESC_Stem.Cell.Line_00008415";is.last "FALSE";is.first "FALSE";is.singleExon "FALSE"
chr1	transdecoder	CDS	150223186	150223240	.	-	0	transcript_id "DNTX_00006846";transcript_type "protein_coding";transcript_biotype "protein_coding";gene_id "XLOC_002646";gene_name "ANP32E";class_code "=";oId "ESC_Stem.Cell.Line_00008415";is.last "FALSE";is.first "FALSE";is.singleExon "FALSE"
chr1	transdecoder	CDS	150226608	150226795	.	-	2	transcript_id "DNTX_00006846";transcript_type "protein_coding";transcript_biotype "protein_coding";gene_id "XLOC_002646";gene_name "ANP32E";class_code "=";oId "ESC_Stem.Cell.Line_00008415";is.last "FALSE";is.first "FALSE";is.singleExon "FALSE"
chr1	transdecoder	CDS	150229072	150229237	.	-	0	transcript_id "DNTX_00006846";transcript_type "protein_coding";transcript_biotype "protein_coding";gene_id "XLOC_002646";gene_name "ANP32E";class_code "=";oId "ESC_Stem.Cell.Line_00008415";is.last "FALSE";is.first "FALSE";is.singleExon "FALSE"
chr1	transdecoder	CDS	150230571	150230693	.	-	0	transcript_id "DNTX_00006846";transcript_type "protein_coding";transcript_biotype "protein_coding";gene_id "XLOC_002646";gene_name "ANP32E";class_code "=";oId "ESC_Stem.Cell.Line_00008415";is.last "FALSE";is.first "FALSE";is.singleExon "FALSE"
chr1	transdecoder	CDS	150231777	150231836	.	-	0	transcript_id "DNTX_00006846";transcript_type "protein_coding";transcript_biotype "protein_coding";gene_id "XLOC_002646";gene_name "ANP32E";class_code "=";oId "ESC_Stem.Cell.Line_00008415";is.last "FALSE";is.first "FALSE";is.singleExon "FALSE"
chr1	transdecoder	stop_codon	150220691	150220693	.	-	2	transcript_id "DNTX_00006846";transcript_type "protein_coding";transcript_biotype "protein_coding";gene_id "XLOC_002646";gene_name "ANP32E";class_code "=";oId "ESC_Stem.Cell.Line_00008415";is.last "FALSE";is.first "FALSE";is.singleExon "FALSE"
chr1	transdecoder	three_prime_UTR	150218555	150220690	.	-	.	transcript_id "DNTX_00006846";transcript_type "protein_coding";transcript_biotype "protein_coding";gene_id "XLOC_002646";gene_name "ANP32E";class_code "=";oId "ESC_Stem.Cell.Line_00008415";is.last "FALSE";is.first "FALSE";is.singleExon "FALSE"
chr1	transdecoder	transcript	150220272	150236022	.	-	.	transcript_id "DNTX_00006847";transcript_type "protein_coding";transcript_biotype "protein_coding";gene_id "XLOC_002646";gene_name "ANP32E";class_code "=";oId "ESC_Stem.Cell.Line_00008416";is.last "FALSE";is.first "FALSE";is.singleExon "FALSE"
chr1	transdecoder	exon	150220272	150220761	.	-	.	transcript_id "DNTX_00006847";transcript_type "protein_coding";transcript_biotype "protein_coding";exon_number "6";gene_id "XLOC_002646";gene_name "ANP32E";class_code "=";oId "ESC_Stem.Cell.Line_00008416";is.last "TRUE";is.first "FALSE";is.singleExon "FALSE"
chr1	transdecoder	exon	150223186	150223240	.	-	.	transcript_id "DNTX_00006847";transcript_type "protein_coding";transcript_biotype "protein_coding";exon_number "5";gene_id "XLOC_002646";gene_name "ANP32E";class_code "=";oId "ESC_Stem.Cell.Line_00008416";is.last "FALSE";is.first "FALSE";is.singleExon "FALSE"
chr1	transdecoder	exon	150226608	150226795	.	-	.	transcript_id "DNTX_00006847";transcript_type "protein_coding";transcript_biotype "protein_coding";exon_number "4";gene_id "XLOC_002646";gene_name "ANP32E";class_code "=";oId "ESC_Stem.Cell.Line_00008416";is.last "FALSE";is.first "FALSE";is.singleExon "FALSE"
chr1	transdecoder	exon	150229072	150229237	.	-	.	transcript_id "DNTX_00006847";transcript_type "protein_coding";transcript_biotype "protein_coding";exon_number "3";gene_id "XLOC_002646";gene_name "ANP32E";class_code "=";oId "ESC_Stem.Cell.Line_00008416";is.last "FALSE";is.first "FALSE";is.singleExon "FALSE"
chr1	transdecoder	exon	150231777	150231926	.	-	.	transcript_id "DNTX_00006847";transcript_type "protein_coding";transcript_biotype "protein_coding";exon_number "2";gene_id "XLOC_002646";gene_name "ANP32E";class_code "=";oId "ESC_Stem.Cell.Line_00008416";is.last "FALSE";is.first "FALSE";is.singleExon "FALSE"
chr1	transdecoder	exon	150235733	150236022	.	-	.	transcript_id "DNTX_00006847";transcript_type "protein_coding";transcript_biotype "protein_coding";exon_number "1";gene_id "XLOC_002646";gene_name "ANP32E";class_code "=";oId "ESC_Stem.Cell.Line_00008416";is.last "FALSE";is.first "TRUE";is.singleExon "FALSE"
chr1	transdecoder	five_prime_UTR	150235787	150236022	.	-	.	transcript_id "DNTX_00006847";transcript_type "protein_coding";transcript_biotype "protein_coding";gene_id "XLOC_002646";gene_name "ANP32E";class_code "=";oId "ESC_Stem.Cell.Line_00008416";is.last "FALSE";is.first "FALSE";is.singleExon "FALSE"
chr1	transdecoder	start_codon	150235784	150235786	.	-	2	transcript_id "DNTX_00006847";transcript_type "protein_coding";transcript_biotype "protein_coding";gene_id "XLOC_002646";gene_name "ANP32E";class_code "=";oId "ESC_Stem.Cell.Line_00008416";is.last "FALSE";is.first "FALSE";is.singleExon "FALSE"
chr1	transdecoder	CDS	150220694	150220761	.	-	2	transcript_id "DNTX_00006847";transcript_type "protein_coding";transcript_biotype "protein_coding";gene_id "XLOC_002646";gene_name "ANP32E";class_code "=";oId "ESC_Stem.Cell.Line_00008416";is.last "FALSE";is.first "FALSE";is.singleExon "FALSE"
chr1	transdecoder	CDS	150223186	150223240	.	-	0	transcript_id "DNTX_00006847";transcript_type "protein_coding";transcript_biotype "protein_coding";gene_id "XLOC_002646";gene_name "ANP32E";class_code "=";oId "ESC_Stem.Cell.Line_00008416";is.last "FALSE";is.first "FALSE";is.singleExon "FALSE"
chr1	transdecoder	CDS	150226608	150226795	.	-	2	transcript_id "DNTX_00006847";transcript_type "protein_coding";transcript_biotype "protein_coding";gene_id "XLOC_002646";gene_name "ANP32E";class_code "=";oId "ESC_Stem.Cell.Line_00008416";is.last "FALSE";is.first "FALSE";is.singleExon "FALSE"
chr1	transdecoder	CDS	150229072	150229237	.	-	0	transcript_id "DNTX_00006847";transcript_type "protein_coding";transcript_biotype "protein_coding";gene_id "XLOC_002646";gene_name "ANP32E";class_code "=";oId "ESC_Stem.Cell.Line_00008416";is.last "FALSE";is.first "FALSE";is.singleExon "FALSE"
chr1	transdecoder	CDS	150231777	150231926	.	-	0	transcript_id "DNTX_00006847";transcript_type "protein_coding";transcript_biotype "protein_coding";gene_id "XLOC_002646";gene_name "ANP32E";class_code "=";oId "ESC_Stem.Cell.Line_00008416";is.last "FALSE";is.first "FALSE";is.singleExon "FALSE"
chr1	transdecoder	CDS	150235733	150235786	.	-	0	transcript_id "DNTX_00006847";transcript_type "protein_coding";transcript_biotype "protein_coding";gene_id "XLOC_002646";gene_name "ANP32E";class_code "=";oId "ESC_Stem.Cell.Line_00008416";is.last "FALSE";is.first "FALSE";is.singleExon "FALSE"
chr1	transdecoder	stop_codon	150220691	150220693	.	-	2	transcript_id "DNTX_00006847";transcript_type "protein_coding";transcript_biotype "protein_coding";gene_id "XLOC_002646";gene_name "ANP32E";class_code "=";oId "ESC_Stem.Cell.Line_00008416";is.last "FALSE";is.first "FALSE";is.singleExon "FALSE"
chr1	transdecoder	three_prime_UTR	150220272	150220690	.	-	.	transcript_id "DNTX_00006847";transcript_type "protein_coding";transcript_biotype "protein_coding";gene_id "XLOC_002646";gene_name "ANP32E";class_code "=";oId "ESC_Stem.Cell.Line_00008416";is.last "FALSE";is.first "FALSE";is.singleExon "FALSE"
chr1	StringTie	transcript	150220378	150226730	.	-	.	transcript_id "DNTX_00026046";transcript_type "noncoding";transcript_biotype "noncoding";gene_id "XLOC_002646";gene_name "ANP32E";class_code "=";oId "Retina_Fetal.Tissue_00009396";is.last "FALSE";is.first "FALSE";is.singleExon "FALSE"
chr1	StringTie	exon	150220378	150220761	.	-	.	transcript_id "DNTX_00026046";transcript_type "noncoding";transcript_biotype "noncoding";exon_number "3";gene_id "XLOC_002646";gene_name "ANP32E";class_code "=";oId "Retina_Fetal.Tissue_00009396";is.last "TRUE";is.first "FALSE";is.singleExon "FALSE"
chr1	StringTie	exon	150223186	150223294	.	-	.	transcript_id "DNTX_00026046";transcript_type "noncoding";transcript_biotype "noncoding";exon_number "2";gene_id "XLOC_002646";gene_name "ANP32E";class_code "=";oId "Retina_Fetal.Tissue_00009396";is.last "FALSE";is.first "FALSE";is.singleExon "FALSE"
chr1	StringTie	exon	150226608	150226730	.	-	.	transcript_id "DNTX_00026046";transcript_type "noncoding";transcript_biotype "noncoding";exon_number "1";gene_id "XLOC_002646";gene_name "ANP32E";class_code "=";oId "Retina_Fetal.Tissue_00009396";is.last "FALSE";is.first "TRUE";is.singleExon "FALSE"
chr1	transdecoder	transcript	150220538	150235955	.	-	.	transcript_id "DNTX_00022215";transcript_type "protein_coding";transcript_biotype "protein_coding";gene_id "XLOC_002646";gene_name "ANP32E";class_code "=";oId "Cells-EBV-transformedlymphocytes_00008500";is.last "FALSE";is.first "FALSE";is.singleExon "FALSE"
chr1	transdecoder	exon	150220538	150220761	.	-	.	transcript_id "DNTX_00022215";transcript_type "protein_coding";transcript_biotype "protein_coding";exon_number "5";gene_id "XLOC_002646";gene_name "ANP32E";class_code "=";oId "Cells-EBV-transformedlymphocytes_00008500";is.last "TRUE";is.first "FALSE";is.singleExon "FALSE"
chr1	transdecoder	exon	150226608	150226795	.	-	.	transcript_id "DNTX_00022215";transcript_type "protein_coding";transcript_biotype "protein_coding";exon_number "4";gene_id "XLOC_002646";gene_name "ANP32E";class_code "=";oId "Cells-EBV-transformedlymphocytes_00008500";is.last "FALSE";is.first "FALSE";is.singleExon "FALSE"
chr1	transdecoder	exon	150230571	150230693	.	-	.	transcript_id "DNTX_00022215";transcript_type "protein_coding";transcript_biotype "protein_coding";exon_number "3";gene_id "XLOC_002646";gene_name "ANP32E";class_code "=";oId "Cells-EBV-transformedlymphocytes_00008500";is.last "FALSE";is.first "FALSE";is.singleExon "FALSE"
chr1	transdecoder	exon	150231777	150231926	.	-	.	transcript_id "DNTX_00022215";transcript_type "protein_coding";transcript_biotype "protein_coding";exon_number "2";gene_id "XLOC_002646";gene_name "ANP32E";class_code "=";oId "Cells-EBV-transformedlymphocytes_00008500";is.last "FALSE";is.first "FALSE";is.singleExon "FALSE"
chr1	transdecoder	exon	150235733	150235955	.	-	.	transcript_id "DNTX_00022215";transcript_type "protein_coding";transcript_biotype "protein_coding";exon_number "1";gene_id "XLOC_002646";gene_name "ANP32E";class_code "=";oId "Cells-EBV-transformedlymphocytes_00008500";is.last "FALSE";is.first "TRUE";is.singleExon "FALSE"
chr1	transdecoder	five_prime_UTR	150230641	150230693	.	-	.	transcript_id "DNTX_00022215";transcript_type "protein_coding";transcript_biotype "protein_coding";gene_id "XLOC_002646";gene_name "ANP32E";class_code "=";oId "Cells-EBV-transformedlymphocytes_00008500";is.last "FALSE";is.first "FALSE";is.singleExon "FALSE"
chr1	transdecoder	five_prime_UTR	150231777	150231926	.	-	.	transcript_id "DNTX_00022215";transcript_type "protein_coding";transcript_biotype "protein_coding";gene_id "XLOC_002646";gene_name "ANP32E";class_code "=";oId "Cells-EBV-transformedlymphocytes_00008500";is.last "FALSE";is.first "FALSE";is.singleExon "FALSE"
chr1	transdecoder	five_prime_UTR	150235733	150235955	.	-	.	transcript_id "DNTX_00022215";transcript_type "protein_coding";transcript_biotype "protein_coding";gene_id "XLOC_002646";gene_name "ANP32E";class_code "=";oId "Cells-EBV-transformedlymphocytes_00008500";is.last "FALSE";is.first "TRUE";is.singleExon "FALSE"
chr1	transdecoder	start_codon	150230638	150230640	.	-	0	transcript_id "DNTX_00022215";transcript_type "protein_coding";transcript_biotype "protein_coding";gene_id "XLOC_002646";gene_name "ANP32E";class_code "=";oId "Cells-EBV-transformedlymphocytes_00008500";is.last "FALSE";is.first "FALSE";is.singleExon "FALSE"
chr1	transdecoder	CDS	150220684	150220761	.	-	0	transcript_id "DNTX_00022215";transcript_type "protein_coding";transcript_biotype "protein_coding";gene_id "XLOC_002646";gene_name "ANP32E";class_code "=";oId "Cells-EBV-transformedlymphocytes_00008500";is.last "FALSE";is.first "FALSE";is.singleExon "FALSE"
chr1	transdecoder	CDS	150226608	150226795	.	-	2	transcript_id "DNTX_00022215";transcript_type "protein_coding";transcript_biotype "protein_coding";gene_id "XLOC_002646";gene_name "ANP32E";class_code "=";oId "Cells-EBV-transformedlymphocytes_00008500";is.last "FALSE";is.first "FALSE";is.singleExon "FALSE"
chr1	transdecoder	CDS	150230571	150230640	.	-	0	transcript_id "DNTX_00022215";transcript_type "protein_coding";transcript_biotype "protein_coding";gene_id "XLOC_002646";gene_name "ANP32E";class_code "=";oId "Cells-EBV-transformedlymphocytes_00008500";is.last "FALSE";is.first "FALSE";is.singleExon "FALSE"
chr1	transdecoder	stop_codon	150220681	150220683	.	-	0	transcript_id "DNTX_00022215";transcript_type "protein_coding";transcript_biotype "protein_coding";gene_id "XLOC_002646";gene_name "ANP32E";class_code "=";oId "Cells-EBV-transformedlymphocytes_00008500";is.last "FALSE";is.first "FALSE";is.singleExon "FALSE"
chr1	transdecoder	three_prime_UTR	150220538	150220680	.	-	.	transcript_id "DNTX_00022215";transcript_type "protein_coding";transcript_biotype "protein_coding";gene_id "XLOC_002646";gene_name "ANP32E";class_code "=";oId "Cells-EBV-transformedlymphocytes_00008500";is.last "FALSE";is.first "FALSE";is.singleExon "FALSE"
chr1	StringTie	transcript	150226608	150235983	.	-	.	transcript_id "DNTX_00006848";transcript_type "noncoding";transcript_biotype "noncoding";gene_id "XLOC_002646";gene_name "ANP32E";class_code "=";oId "ESC_Stem.Cell.Line_00012246";is.last "FALSE";is.first "FALSE";is.singleExon "FALSE"
chr1	StringTie	exon	150226608	150226795	.	-	.	transcript_id "DNTX_00006848";transcript_type "noncoding";transcript_biotype "noncoding";exon_number "3";gene_id "XLOC_002646";gene_name "ANP32E";class_code "=";oId "ESC_Stem.Cell.Line_00012246";is.last "TRUE";is.first "FALSE";is.singleExon "FALSE"
chr1	StringTie	exon	150229072	150229144	.	-	.	transcript_id "DNTX_00006848";transcript_type "noncoding";transcript_biotype "noncoding";exon_number "2";gene_id "XLOC_002646";gene_name "ANP32E";class_code "=";oId "ESC_Stem.Cell.Line_00012246";is.last "FALSE";is.first "FALSE";is.singleExon "FALSE"
chr1	StringTie	exon	150235733	150235983	.	-	.	transcript_id "DNTX_00006848";transcript_type "noncoding";transcript_biotype "noncoding";exon_number "1";gene_id "XLOC_002646";gene_name "ANP32E";class_code "=";oId "ESC_Stem.Cell.Line_00012246";is.last "FALSE";is.first "TRUE";is.singleExon "FALSE"
chr1	StringTie	transcript	150226695	150236046	.	-	.	transcript_id "DNTX_00005537";transcript_type "noncoding";transcript_biotype "noncoding";gene_id "XLOC_002646";gene_name "ANP32E";class_code "c";oId "RPE_Fetal.Tissue_00030597";is.last "FALSE";is.first "FALSE";is.singleExon "FALSE"
chr1	StringTie	exon	150226695	150226795	.	-	.	transcript_id "DNTX_00005537";transcript_type "noncoding";transcript_biotype "noncoding";exon_number "5";gene_id "XLOC_002646";gene_name "ANP32E";class_code "c";oId "RPE_Fetal.Tissue_00030597";is.last "TRUE";novel_exon_id "nvl_exon14185";novel_exon_type "A5SS";is.first "FALSE";is.singleExon "FALSE"
chr1	StringTie	exon	150229072	150229237	.	-	.	transcript_id "DNTX_00005537";transcript_type "noncoding";transcript_biotype "noncoding";exon_number "4";gene_id "XLOC_002646";gene_name "ANP32E";class_code "c";oId "RPE_Fetal.Tissue_00030597";is.last "FALSE";is.first "FALSE";is.singleExon "FALSE"
chr1	StringTie	exon	150230571	150230693	.	-	.	transcript_id "DNTX_00005537";transcript_type "noncoding";transcript_biotype "noncoding";exon_number "3";gene_id "XLOC_002646";gene_name "ANP32E";class_code "c";oId "RPE_Fetal.Tissue_00030597";is.last "FALSE";is.first "FALSE";is.singleExon "FALSE"
chr1	StringTie	exon	150231777	150231926	.	-	.	transcript_id "DNTX_00005537";transcript_type "noncoding";transcript_biotype "noncoding";exon_number "2";gene_id "XLOC_002646";gene_name "ANP32E";class_code "c";oId "RPE_Fetal.Tissue_00030597";is.last "FALSE";is.first "FALSE";is.singleExon "FALSE"
chr1	StringTie	exon	150235733	150236046	.	-	.	transcript_id "DNTX_00005537";transcript_type "noncoding";transcript_biotype "noncoding";exon_number "1";gene_id "XLOC_002646";gene_name "ANP32E";class_code "c";oId "RPE_Fetal.Tissue_00030597";is.last "FALSE";novel_exon_id "nvl_exon14186";novel_exon_type "A3SS";is.first "TRUE";is.singleExon "FALSE"
chr1	StringTie	transcript	150229072	150235955	.	-	.	transcript_id "DNTX_00026047";transcript_type "noncoding";transcript_biotype "noncoding";gene_id "XLOC_002646";gene_name "ANP32E";class_code "c";oId "Retina_Fetal.Tissue_00023170";is.last "FALSE";is.first "FALSE";is.singleExon "FALSE"
chr1	StringTie	exon	150229072	150229237	.	-	.	transcript_id "DNTX_00026047";transcript_type "noncoding";transcript_biotype "noncoding";exon_number "4";gene_id "XLOC_002646";gene_name "ANP32E";class_code "c";oId "Retina_Fetal.Tissue_00023170";is.last "TRUE";is.first "FALSE";is.singleExon "FALSE"
chr1	StringTie	exon	150230571	150230693	.	-	.	transcript_id "DNTX_00026047";transcript_type "noncoding";transcript_biotype "noncoding";exon_number "3";gene_id "XLOC_002646";gene_name "ANP32E";class_code "c";oId "Retina_Fetal.Tissue_00023170";is.last "FALSE";is.first "FALSE";is.singleExon "FALSE"
chr1	StringTie	exon	150231777	150231926	.	-	.	transcript_id "DNTX_00026047";transcript_type "noncoding";transcript_biotype "noncoding";exon_number "2";gene_id "XLOC_002646";gene_name "ANP32E";class_code "c";oId "Retina_Fetal.Tissue_00023170";is.last "FALSE";is.first "FALSE";is.singleExon "FALSE"
chr1	StringTie	exon	150235733	150235955	.	-	.	transcript_id "DNTX_00026047";transcript_type "noncoding";transcript_biotype "noncoding";exon_number "1";gene_id "XLOC_002646";gene_name "ANP32E";class_code "c";oId "Retina_Fetal.Tissue_00023170";is.last "FALSE";is.first "TRUE";is.singleExon "FALSE"
chr1	StringTie	transcript	150229072	150236064	.	-	.	transcript_id "DNTX_00006849";transcript_type "noncoding";transcript_biotype "noncoding";gene_id "XLOC_002646";gene_name "ANP32E";class_code "=";oId "ESC_Stem.Cell.Line_00008420";is.last "FALSE";is.first "FALSE";is.singleExon "FALSE"
chr1	StringTie	exon	150229072	150229237	.	-	.	transcript_id "DNTX_00006849";transcript_type "noncoding";transcript_biotype "noncoding";exon_number "3";gene_id "XLOC_002646";gene_name "ANP32E";class_code "=";oId "ESC_Stem.Cell.Line_00008420";is.last "TRUE";is.first "FALSE";is.singleExon "FALSE"
chr1	StringTie	exon	150230571	150230693	.	-	.	transcript_id "DNTX_00006849";transcript_type "noncoding";transcript_biotype "noncoding";exon_number "2";gene_id "XLOC_002646";gene_name "ANP32E";class_code "=";oId "ESC_Stem.Cell.Line_00008420";is.last "FALSE";is.first "FALSE";is.singleExon "FALSE"
chr1	StringTie	exon	150235733	150236064	.	-	.	transcript_id "DNTX_00006849";transcript_type "noncoding";transcript_biotype "noncoding";exon_number "1";gene_id "XLOC_002646";gene_name "ANP32E";class_code "=";oId "ESC_Stem.Cell.Line_00008420";is.last "FALSE";is.first "TRUE";is.singleExon "FALSE"
chr1	StringTie	transcript	150230678	150236117	.	-	.	transcript_id "DNTX_00015523";transcript_type "noncoding";transcript_biotype "noncoding";gene_id "XLOC_002646";gene_name "ANP32E";class_code "c";oId "Brain-Caudatebasalganglia_00030918";is.last "FALSE";is.first "FALSE";is.singleExon "FALSE"
chr1	StringTie	exon	150230678	150230693	.	-	.	transcript_id "DNTX_00015523";transcript_type "noncoding";transcript_biotype "noncoding";exon_number "3";gene_id "XLOC_002646";gene_name "ANP32E";class_code "c";oId "Brain-Caudatebasalganglia_00030918";is.last "TRUE";novel_exon_id "nvl_exon14187";novel_exon_type "A5SS";is.first "FALSE";is.singleExon "FALSE"
chr1	StringTie	exon	150231777	150231926	.	-	.	transcript_id "DNTX_00015523";transcript_type "noncoding";transcript_biotype "noncoding";exon_number "2";gene_id "XLOC_002646";gene_name "ANP32E";class_code "c";oId "Brain-Caudatebasalganglia_00030918";is.last "FALSE";is.first "FALSE";is.singleExon "FALSE"
chr1	StringTie	exon	150235733	150236117	.	-	.	transcript_id "DNTX_00015523";transcript_type "noncoding";transcript_biotype "noncoding";exon_number "1";gene_id "XLOC_002646";gene_name "ANP32E";class_code "c";oId "Brain-Caudatebasalganglia_00030918";is.last "FALSE";novel_exon_id "nvl_exon14188";novel_exon_type "A3SS";is.first "TRUE";is.singleExon "FALSE"
chr1	StringTie	gene	150236967	150237156	.	+	.	gene_id "XLOC_001123";gene_name "RNU2-17P";is.last "FALSE";is.first "FALSE";is.singleExon "FALSE"
chr1	StringTie	transcript	150236967	150237156	.	+	.	transcript_id "DNTX_00009629";transcript_type "noncoding";transcript_biotype "noncoding";gene_id "XLOC_001123";gene_name "RNU2-17P";class_code "=";oId "Brain-Amygdala_00003138";is.last "TRUE";is.first "TRUE";is.singleExon "TRUE"
chr1	StringTie	exon	150236967	150237156	.	+	.	transcript_id "DNTX_00009629";transcript_type "noncoding";transcript_biotype "noncoding";exon_number "1";gene_id "XLOC_001123";gene_name "RNU2-17P";class_code "=";oId "Brain-Amygdala_00003138";is.last "TRUE";is.first "TRUE";is.singleExon "TRUE"
chr1	transdecoder	gene	150256261	150265078	.	+	.	gene_id "XLOC_001124";gene_name "CA14";is.last "FALSE";is.first "FALSE";is.singleExon "FALSE"
chr1	transdecoder	transcript	150256261	150264891	.	+	.	transcript_id "DNTX_00004027";transcript_type "protein_coding";transcript_biotype "protein_coding";gene_id "XLOC_001124";gene_name "CA14";class_code "j";oId "Lens_Stem.Cell.Line_00003316";is.last "FALSE";is.first "FALSE";is.singleExon "FALSE"
chr1	transdecoder	exon	150256261	150258183	.	+	.	transcript_id "DNTX_00004027";transcript_type "protein_coding";transcript_biotype "protein_coding";exon_number "1";gene_id "XLOC_001124";gene_name "CA14";class_code "j";oId "Lens_Stem.Cell.Line_00003316";is.last "FALSE";novel_exon_id "nvl_exon14189";novel_exon_type "novel_TSS";is.first "TRUE";is.singleExon "FALSE"
chr1	transdecoder	exon	150260151	150260171	.	+	.	transcript_id "DNTX_00004027";transcript_type "protein_coding";transcript_biotype "protein_coding";exon_number "2";gene_id "XLOC_001124";gene_name "CA14";class_code "j";oId "Lens_Stem.Cell.Line_00003316";is.last "FALSE";is.first "FALSE";is.singleExon "FALSE"
chr1	transdecoder	exon	150261459	150261638	.	+	.	transcript_id "DNTX_00004027";transcript_type "protein_coding";transcript_biotype "protein_coding";exon_number "3";gene_id "XLOC_001124";gene_name "CA14";class_code "j";oId "Lens_Stem.Cell.Line_00003316";is.last "FALSE";is.first "FALSE";is.singleExon "FALSE"
chr1	transdecoder	exon	150262158	150262300	.	+	.	transcript_id "DNTX_00004027";transcript_type "protein_coding";transcript_biotype "protein_coding";exon_number "4";gene_id "XLOC_001124";gene_name "CA14";class_code "j";oId "Lens_Stem.Cell.Line_00003316";is.last "FALSE";is.first "FALSE";is.singleExon "FALSE"
chr1	transdecoder	exon	150262525	150262620	.	+	.	transcript_id "DNTX_00004027";transcript_type "protein_coding";transcript_biotype "protein_coding";exon_number "5";gene_id "XLOC_001124";gene_name "CA14";class_code "j";oId "Lens_Stem.Cell.Line_00003316";is.last "FALSE";is.first "FALSE";is.singleExon "FALSE"
chr1	transdecoder	exon	150262804	150262870	.	+	.	transcript_id "DNTX_00004027";transcript_type "protein_coding";transcript_biotype "protein_coding";exon_number "6";gene_id "XLOC_001124";gene_name "CA14";class_code "j";oId "Lens_Stem.Cell.Line_00003316";is.last "FALSE";is.first "FALSE";is.singleExon "FALSE"
chr1	transdecoder	exon	150263042	150263199	.	+	.	transcript_id "DNTX_00004027";transcript_type "protein_coding";transcript_biotype "protein_coding";exon_number "7";gene_id "XLOC_001124";gene_name "CA14";class_code "j";oId "Lens_Stem.Cell.Line_00003316";is.last "FALSE";is.first "FALSE";is.singleExon "FALSE"
chr1	transdecoder	exon	150263299	150263419	.	+	.	transcript_id "DNTX_00004027";transcript_type "protein_coding";transcript_biotype "protein_coding";exon_number "8";gene_id "XLOC_001124";gene_name "CA14";class_code "j";oId "Lens_Stem.Cell.Line_00003316";is.last "FALSE";is.first "FALSE";is.singleExon "FALSE"
chr1	transdecoder	exon	150263662	150263679	.	+	.	transcript_id "DNTX_00004027";transcript_type "protein_coding";transcript_biotype "protein_coding";exon_number "9";gene_id "XLOC_001124";gene_name "CA14";class_code "j";oId "Lens_Stem.Cell.Line_00003316";is.last "FALSE";is.first "FALSE";is.singleExon "FALSE"
chr1	transdecoder	exon	150263794	150263878	.	+	.	transcript_id "DNTX_00004027";transcript_type "protein_coding";transcript_biotype "protein_coding";exon_number "10";gene_id "XLOC_001124";gene_name "CA14";class_code "j";oId "Lens_Stem.Cell.Line_00003316";is.last "FALSE";is.first "FALSE";is.singleExon "FALSE"
chr1	transdecoder	exon	150264593	150264891	.	+	.	transcript_id "DNTX_00004027";transcript_type "protein_coding";transcript_biotype "protein_coding";exon_number "11";gene_id "XLOC_001124";gene_name "CA14";class_code "j";oId "Lens_Stem.Cell.Line_00003316";is.last "TRUE";is.first "FALSE";is.singleExon "FALSE"
chr1	transdecoder	five_prime_UTR	150256261	150258128	.	+	.	transcript_id "DNTX_00004027";transcript_type "protein_coding";transcript_biotype "protein_coding";gene_id "XLOC_001124";gene_name "CA14";class_code "j";oId "Lens_Stem.Cell.Line_00003316";is.last "FALSE";is.first "FALSE";is.singleExon "FALSE"
chr1	transdecoder	start_codon	150258129	150258131	.	+	0	transcript_id "DNTX_00004027";transcript_type "protein_coding";transcript_biotype "protein_coding";gene_id "XLOC_001124";gene_name "CA14";class_code "j";oId "Lens_Stem.Cell.Line_00003316";is.last "FALSE";is.first "FALSE";is.singleExon "FALSE"
chr1	transdecoder	CDS	150258129	150258183	.	+	0	transcript_id "DNTX_00004027";transcript_type "protein_coding";transcript_biotype "protein_coding";gene_id "XLOC_001124";gene_name "CA14";class_code "j";oId "Lens_Stem.Cell.Line_00003316";is.last "FALSE";is.first "FALSE";is.singleExon "FALSE"
chr1	transdecoder	CDS	150260151	150260171	.	+	2	transcript_id "DNTX_00004027";transcript_type "protein_coding";transcript_biotype "protein_coding";gene_id "XLOC_001124";gene_name "CA14";class_code "j";oId "Lens_Stem.Cell.Line_00003316";is.last "FALSE";is.first "FALSE";is.singleExon "FALSE"
chr1	transdecoder	CDS	150261459	150261638	.	+	2	transcript_id "DNTX_00004027";transcript_type "protein_coding";transcript_biotype "protein_coding";gene_id "XLOC_001124";gene_name "CA14";class_code "j";oId "Lens_Stem.Cell.Line_00003316";is.last "FALSE";is.first "FALSE";is.singleExon "FALSE"
chr1	transdecoder	CDS	150262158	150262300	.	+	2	transcript_id "DNTX_00004027";transcript_type "protein_coding";transcript_biotype "protein_coding";gene_id "XLOC_001124";gene_name "CA14";class_code "j";oId "Lens_Stem.Cell.Line_00003316";is.last "FALSE";is.first "FALSE";is.singleExon "FALSE"
chr1	transdecoder	CDS	150262525	150262620	.	+	0	transcript_id "DNTX_00004027";transcript_type "protein_coding";transcript_biotype "protein_coding";gene_id "XLOC_001124";gene_name "CA14";class_code "j";oId "Lens_Stem.Cell.Line_00003316";is.last "FALSE";is.first "FALSE";is.singleExon "FALSE"
chr1	transdecoder	CDS	150262804	150262870	.	+	0	transcript_id "DNTX_00004027";transcript_type "protein_coding";transcript_biotype "protein_coding";gene_id "XLOC_001124";gene_name "CA14";class_code "j";oId "Lens_Stem.Cell.Line_00003316";is.last "FALSE";is.first "FALSE";is.singleExon "FALSE"
chr1	transdecoder	CDS	150263042	150263199	.	+	2	transcript_id "DNTX_00004027";transcript_type "protein_coding";transcript_biotype "protein_coding";gene_id "XLOC_001124";gene_name "CA14";class_code "j";oId "Lens_Stem.Cell.Line_00003316";is.last "FALSE";is.first "FALSE";is.singleExon "FALSE"
chr1	transdecoder	CDS	150263299	150263419	.	+	0	transcript_id "DNTX_00004027";transcript_type "protein_coding";transcript_biotype "protein_coding";gene_id "XLOC_001124";gene_name "CA14";class_code "j";oId "Lens_Stem.Cell.Line_00003316";is.last "FALSE";is.first "FALSE";is.singleExon "FALSE"
chr1	transdecoder	CDS	150263662	150263679	.	+	2	transcript_id "DNTX_00004027";transcript_type "protein_coding";transcript_biotype "protein_coding";gene_id "XLOC_001124";gene_name "CA14";class_code "j";oId "Lens_Stem.Cell.Line_00003316";is.last "FALSE";is.first "FALSE";is.singleExon "FALSE"
chr1	transdecoder	CDS	150263794	150263878	.	+	2	transcript_id "DNTX_00004027";transcript_type "protein_coding";transcript_biotype "protein_coding";gene_id "XLOC_001124";gene_name "CA14";class_code "j";oId "Lens_Stem.Cell.Line_00003316";is.last "FALSE";is.first "FALSE";is.singleExon "FALSE"
chr1	transdecoder	CDS	150264593	150264656	.	+	1	transcript_id "DNTX_00004027";transcript_type "protein_coding";transcript_biotype "protein_coding";gene_id "XLOC_001124";gene_name "CA14";class_code "j";oId "Lens_Stem.Cell.Line_00003316";is.last "FALSE";is.first "FALSE";is.singleExon "FALSE"
chr1	transdecoder	stop_codon	150264657	150264659	.	+	0	transcript_id "DNTX_00004027";transcript_type "protein_coding";transcript_biotype "protein_coding";gene_id "XLOC_001124";gene_name "CA14";class_code "j";oId "Lens_Stem.Cell.Line_00003316";is.last "FALSE";is.first "FALSE";is.singleExon "FALSE"
chr1	transdecoder	three_prime_UTR	150264660	150264891	.	+	.	transcript_id "DNTX_00004027";transcript_type "protein_coding";transcript_biotype "protein_coding";gene_id "XLOC_001124";gene_name "CA14";class_code "j";oId "Lens_Stem.Cell.Line_00003316";is.last "FALSE";is.first "FALSE";is.singleExon "FALSE"
chr1	transdecoder	transcript	150256503	150264891	.	+	.	transcript_id "DNTX_00004028";transcript_type "protein_coding";transcript_biotype "protein_coding";gene_id "XLOC_001124";gene_name "CA14";class_code "j";oId "ESC_Stem.Cell.Line_00011004";is.last "FALSE";is.first "FALSE";is.singleExon "FALSE"
chr1	transdecoder	exon	150256503	150258183	.	+	.	transcript_id "DNTX_00004028";transcript_type "protein_coding";transcript_biotype "protein_coding";exon_number "1";gene_id "XLOC_001124";gene_name "CA14";class_code "j";oId "ESC_Stem.Cell.Line_00011004";is.last "FALSE";novel_exon_id "nvl_exon14190";novel_exon_type "novel_TSS";is.first "TRUE";is.singleExon "FALSE"
chr1	transdecoder	exon	150260151	150260171	.	+	.	transcript_id "DNTX_00004028";transcript_type "protein_coding";transcript_biotype "protein_coding";exon_number "2";gene_id "XLOC_001124";gene_name "CA14";class_code "j";oId "ESC_Stem.Cell.Line_00011004";is.last "FALSE";is.first "FALSE";is.singleExon "FALSE"
chr1	transdecoder	exon	150261459	150261638	.	+	.	transcript_id "DNTX_00004028";transcript_type "protein_coding";transcript_biotype "protein_coding";exon_number "3";gene_id "XLOC_001124";gene_name "CA14";class_code "j";oId "ESC_Stem.Cell.Line_00011004";is.last "FALSE";is.first "FALSE";is.singleExon "FALSE"
chr1	transdecoder	exon	150262158	150262300	.	+	.	transcript_id "DNTX_00004028";transcript_type "protein_coding";transcript_biotype "protein_coding";exon_number "4";gene_id "XLOC_001124";gene_name "CA14";class_code "j";oId "ESC_Stem.Cell.Line_00011004";is.last "FALSE";is.first "FALSE";is.singleExon "FALSE"
chr1	transdecoder	exon	150262525	150262620	.	+	.	transcript_id "DNTX_00004028";transcript_type "protein_coding";transcript_biotype "protein_coding";exon_number "5";gene_id "XLOC_001124";gene_name "CA14";class_code "j";oId "ESC_Stem.Cell.Line_00011004";is.last "FALSE";is.first "FALSE";is.singleExon "FALSE"
chr1	transdecoder	exon	150262804	150262870	.	+	.	transcript_id "DNTX_00004028";transcript_type "protein_coding";transcript_biotype "protein_coding";exon_number "6";gene_id "XLOC_001124";gene_name "CA14";class_code "j";oId "ESC_Stem.Cell.Line_00011004";is.last "FALSE";is.first "FALSE";is.singleExon "FALSE"
chr1	transdecoder	exon	150263042	150263199	.	+	.	transcript_id "DNTX_00004028";transcript_type "protein_coding";transcript_biotype "protein_coding";exon_number "7";gene_id "XLOC_001124";gene_name "CA14";class_code "j";oId "ESC_Stem.Cell.Line_00011004";is.last "FALSE";is.first "FALSE";is.singleExon "FALSE"
chr1	transdecoder	exon	150263299	150263419	.	+	.	transcript_id "DNTX_00004028";transcript_type "protein_coding";transcript_biotype "protein_coding";exon_number "8";gene_id "XLOC_001124";gene_name "CA14";class_code "j";oId "ESC_Stem.Cell.Line_00011004";is.last "FALSE";is.first "FALSE";is.singleExon "FALSE"
chr1	transdecoder	exon	150263659	150263679	.	+	.	transcript_id "DNTX_00004028";transcript_type "protein_coding";transcript_biotype "protein_coding";exon_number "9";gene_id "XLOC_001124";gene_name "CA14";class_code "j";oId "ESC_Stem.Cell.Line_00011004";is.last "FALSE";is.first "FALSE";is.singleExon "FALSE"
chr1	transdecoder	exon	150264593	150264891	.	+	.	transcript_id "DNTX_00004028";transcript_type "protein_coding";transcript_biotype "protein_coding";exon_number "10";gene_id "XLOC_001124";gene_name "CA14";class_code "j";oId "ESC_Stem.Cell.Line_00011004";is.last "TRUE";is.first "FALSE";is.singleExon "FALSE"
chr1	transdecoder	five_prime_UTR	150256503	150258128	.	+	.	transcript_id "DNTX_00004028";transcript_type "protein_coding";transcript_biotype "protein_coding";gene_id "XLOC_001124";gene_name "CA14";class_code "j";oId "ESC_Stem.Cell.Line_00011004";is.last "FALSE";is.first "FALSE";is.singleExon "FALSE"
chr1	transdecoder	start_codon	150258129	150258131	.	+	0	transcript_id "DNTX_00004028";transcript_type "protein_coding";transcript_biotype "protein_coding";gene_id "XLOC_001124";gene_name "CA14";class_code "j";oId "ESC_Stem.Cell.Line_00011004";is.last "FALSE";is.first "FALSE";is.singleExon "FALSE"
chr1	transdecoder	CDS	150258129	150258183	.	+	0	transcript_id "DNTX_00004028";transcript_type "protein_coding";transcript_biotype "protein_coding";gene_id "XLOC_001124";gene_name "CA14";class_code "j";oId "ESC_Stem.Cell.Line_00011004";is.last "FALSE";is.first "FALSE";is.singleExon "FALSE"
chr1	transdecoder	CDS	150260151	150260171	.	+	2	transcript_id "DNTX_00004028";transcript_type "protein_coding";transcript_biotype "protein_coding";gene_id "XLOC_001124";gene_name "CA14";class_code "j";oId "ESC_Stem.Cell.Line_00011004";is.last "FALSE";is.first "FALSE";is.singleExon "FALSE"
chr1	transdecoder	CDS	150261459	150261638	.	+	2	transcript_id "DNTX_00004028";transcript_type "protein_coding";transcript_biotype "protein_coding";gene_id "XLOC_001124";gene_name "CA14";class_code "j";oId "ESC_Stem.Cell.Line_00011004";is.last "FALSE";is.first "FALSE";is.singleExon "FALSE"
chr1	transdecoder	CDS	150262158	150262300	.	+	2	transcript_id "DNTX_00004028";transcript_type "protein_coding";transcript_biotype "protein_coding";gene_id "XLOC_001124";gene_name "CA14";class_code "j";oId "ESC_Stem.Cell.Line_00011004";is.last "FALSE";is.first "FALSE";is.singleExon "FALSE"
chr1	transdecoder	CDS	150262525	150262620	.	+	0	transcript_id "DNTX_00004028";transcript_type "protein_coding";transcript_biotype "protein_coding";gene_id "XLOC_001124";gene_name "CA14";class_code "j";oId "ESC_Stem.Cell.Line_00011004";is.last "FALSE";is.first "FALSE";is.singleExon "FALSE"
chr1	transdecoder	CDS	150262804	150262870	.	+	0	transcript_id "DNTX_00004028";transcript_type "protein_coding";transcript_biotype "protein_coding";gene_id "XLOC_001124";gene_name "CA14";class_code "j";oId "ESC_Stem.Cell.Line_00011004";is.last "FALSE";is.first "FALSE";is.singleExon "FALSE"
chr1	transdecoder	CDS	150263042	150263199	.	+	2	transcript_id "DNTX_00004028";transcript_type "protein_coding";transcript_biotype "protein_coding";gene_id "XLOC_001124";gene_name "CA14";class_code "j";oId "ESC_Stem.Cell.Line_00011004";is.last "FALSE";is.first "FALSE";is.singleExon "FALSE"
chr1	transdecoder	CDS	150263299	150263419	.	+	0	transcript_id "DNTX_00004028";transcript_type "protein_coding";transcript_biotype "protein_coding";gene_id "XLOC_001124";gene_name "CA14";class_code "j";oId "ESC_Stem.Cell.Line_00011004";is.last "FALSE";is.first "FALSE";is.singleExon "FALSE"
chr1	transdecoder	CDS	150263659	150263679	.	+	2	transcript_id "DNTX_00004028";transcript_type "protein_coding";transcript_biotype "protein_coding";gene_id "XLOC_001124";gene_name "CA14";class_code "j";oId "ESC_Stem.Cell.Line_00011004";is.last "FALSE";is.first "FALSE";is.singleExon "FALSE"
chr1	transdecoder	CDS	150264593	150264687	.	+	2	transcript_id "DNTX_00004028";transcript_type "protein_coding";transcript_biotype "protein_coding";gene_id "XLOC_001124";gene_name "CA14";class_code "j";oId "ESC_Stem.Cell.Line_00011004";is.last "FALSE";is.first "FALSE";is.singleExon "FALSE"
chr1	transdecoder	stop_codon	150264688	150264690	.	+	0	transcript_id "DNTX_00004028";transcript_type "protein_coding";transcript_biotype "protein_coding";gene_id "XLOC_001124";gene_name "CA14";class_code "j";oId "ESC_Stem.Cell.Line_00011004";is.last "FALSE";is.first "FALSE";is.singleExon "FALSE"
chr1	transdecoder	three_prime_UTR	150264691	150264891	.	+	.	transcript_id "DNTX_00004028";transcript_type "protein_coding";transcript_biotype "protein_coding";gene_id "XLOC_001124";gene_name "CA14";class_code "j";oId "ESC_Stem.Cell.Line_00011004";is.last "FALSE";is.first "FALSE";is.singleExon "FALSE"
chr1	transdecoder	transcript	150256936	150265000	.	+	.	transcript_id "DNTX_00007718";transcript_type "protein_coding";transcript_biotype "protein_coding";gene_id "XLOC_001124";gene_name "CA14";class_code "j";oId "Lens_Stem.Cell.Line_00008345";is.last "FALSE";is.first "FALSE";is.singleExon "FALSE"
chr1	transdecoder	exon	150256936	150258183	.	+	.	transcript_id "DNTX_00007718";transcript_type "protein_coding";transcript_biotype "protein_coding";exon_number "1";gene_id "XLOC_001124";gene_name "CA14";class_code "j";oId "Lens_Stem.Cell.Line_00008345";is.last "FALSE";novel_exon_id "nvl_exon14191";novel_exon_type "novel_TSS";is.first "TRUE";is.singleExon "FALSE"
chr1	transdecoder	exon	150260151	150260171	.	+	.	transcript_id "DNTX_00007718";transcript_type "protein_coding";transcript_biotype "protein_coding";exon_number "2";gene_id "XLOC_001124";gene_name "CA14";class_code "j";oId "Lens_Stem.Cell.Line_00008345";is.last "FALSE";is.first "FALSE";is.singleExon "FALSE"
chr1	transdecoder	exon	150261459	150261638	.	+	.	transcript_id "DNTX_00007718";transcript_type "protein_coding";transcript_biotype "protein_coding";exon_number "3";gene_id "XLOC_001124";gene_name "CA14";class_code "j";oId "Lens_Stem.Cell.Line_00008345";is.last "FALSE";is.first "FALSE";is.singleExon "FALSE"
chr1	transdecoder	exon	150262158	150262300	.	+	.	transcript_id "DNTX_00007718";transcript_type "protein_coding";transcript_biotype "protein_coding";exon_number "4";gene_id "XLOC_001124";gene_name "CA14";class_code "j";oId "Lens_Stem.Cell.Line_00008345";is.last "FALSE";is.first "FALSE";is.singleExon "FALSE"
chr1	transdecoder	exon	150262525	150262620	.	+	.	transcript_id "DNTX_00007718";transcript_type "protein_coding";transcript_biotype "protein_coding";exon_number "5";gene_id "XLOC_001124";gene_name "CA14";class_code "j";oId "Lens_Stem.Cell.Line_00008345";is.last "FALSE";is.first "FALSE";is.singleExon "FALSE"
chr1	transdecoder	exon	150262804	150262870	.	+	.	transcript_id "DNTX_00007718";transcript_type "protein_coding";transcript_biotype "protein_coding";exon_number "6";gene_id "XLOC_001124";gene_name "CA14";class_code "j";oId "Lens_Stem.Cell.Line_00008345";is.last "FALSE";is.first "FALSE";is.singleExon "FALSE"
chr1	transdecoder	exon	150263042	150263199	.	+	.	transcript_id "DNTX_00007718";transcript_type "protein_coding";transcript_biotype "protein_coding";exon_number "7";gene_id "XLOC_001124";gene_name "CA14";class_code "j";oId "Lens_Stem.Cell.Line_00008345";is.last "FALSE";is.first "FALSE";is.singleExon "FALSE"
chr1	transdecoder	exon	150263299	150263419	.	+	.	transcript_id "DNTX_00007718";transcript_type "protein_coding";transcript_biotype "protein_coding";exon_number "8";gene_id "XLOC_001124";gene_name "CA14";class_code "j";oId "Lens_Stem.Cell.Line_00008345";is.last "FALSE";is.first "FALSE";is.singleExon "FALSE"
chr1	transdecoder	exon	150263662	150263679	.	+	.	transcript_id "DNTX_00007718";transcript_type "protein_coding";transcript_biotype "protein_coding";exon_number "9";gene_id "XLOC_001124";gene_name "CA14";class_code "j";oId "Lens_Stem.Cell.Line_00008345";is.last "FALSE";is.first "FALSE";is.singleExon "FALSE"
chr1	transdecoder	exon	150264593	150265000	.	+	.	transcript_id "DNTX_00007718";transcript_type "protein_coding";transcript_biotype "protein_coding";exon_number "10";gene_id "XLOC_001124";gene_name "CA14";class_code "j";oId "Lens_Stem.Cell.Line_00008345";is.last "TRUE";novel_exon_id "nvl_exon14192";novel_exon_type "novel_TES";is.first "FALSE";is.singleExon "FALSE"
chr1	transdecoder	five_prime_UTR	150256936	150258128	.	+	.	transcript_id "DNTX_00007718";transcript_type "protein_coding";transcript_biotype "protein_coding";gene_id "XLOC_001124";gene_name "CA14";class_code "j";oId "Lens_Stem.Cell.Line_00008345";is.last "FALSE";is.first "FALSE";is.singleExon "FALSE"
chr1	transdecoder	start_codon	150258129	150258131	.	+	0	transcript_id "DNTX_00007718";transcript_type "protein_coding";transcript_biotype "protein_coding";gene_id "XLOC_001124";gene_name "CA14";class_code "j";oId "Lens_Stem.Cell.Line_00008345";is.last "FALSE";is.first "FALSE";is.singleExon "FALSE"
chr1	transdecoder	CDS	150258129	150258183	.	+	0	transcript_id "DNTX_00007718";transcript_type "protein_coding";transcript_biotype "protein_coding";gene_id "XLOC_001124";gene_name "CA14";class_code "j";oId "Lens_Stem.Cell.Line_00008345";is.last "FALSE";is.first "FALSE";is.singleExon "FALSE"
chr1	transdecoder	CDS	150260151	150260171	.	+	2	transcript_id "DNTX_00007718";transcript_type "protein_coding";transcript_biotype "protein_coding";gene_id "XLOC_001124";gene_name "CA14";class_code "j";oId "Lens_Stem.Cell.Line_00008345";is.last "FALSE";is.first "FALSE";is.singleExon "FALSE"
chr1	transdecoder	CDS	150261459	150261638	.	+	2	transcript_id "DNTX_00007718";transcript_type "protein_coding";transcript_biotype "protein_coding";gene_id "XLOC_001124";gene_name "CA14";class_code "j";oId "Lens_Stem.Cell.Line_00008345";is.last "FALSE";is.first "FALSE";is.singleExon "FALSE"
chr1	transdecoder	CDS	150262158	150262300	.	+	2	transcript_id "DNTX_00007718";transcript_type "protein_coding";transcript_biotype "protein_coding";gene_id "XLOC_001124";gene_name "CA14";class_code "j";oId "Lens_Stem.Cell.Line_00008345";is.last "FALSE";is.first "FALSE";is.singleExon "FALSE"
chr1	transdecoder	CDS	150262525	150262620	.	+	0	transcript_id "DNTX_00007718";transcript_type "protein_coding";transcript_biotype "protein_coding";gene_id "XLOC_001124";gene_name "CA14";class_code "j";oId "Lens_Stem.Cell.Line_00008345";is.last "FALSE";is.first "FALSE";is.singleExon "FALSE"
chr1	transdecoder	CDS	150262804	150262870	.	+	0	transcript_id "DNTX_00007718";transcript_type "protein_coding";transcript_biotype "protein_coding";gene_id "XLOC_001124";gene_name "CA14";class_code "j";oId "Lens_Stem.Cell.Line_00008345";is.last "FALSE";is.first "FALSE";is.singleExon "FALSE"
chr1	transdecoder	CDS	150263042	150263199	.	+	2	transcript_id "DNTX_00007718";transcript_type "protein_coding";transcript_biotype "protein_coding";gene_id "XLOC_001124";gene_name "CA14";class_code "j";oId "Lens_Stem.Cell.Line_00008345";is.last "FALSE";is.first "FALSE";is.singleExon "FALSE"
chr1	transdecoder	CDS	150263299	150263419	.	+	0	transcript_id "DNTX_00007718";transcript_type "protein_coding";transcript_biotype "protein_coding";gene_id "XLOC_001124";gene_name "CA14";class_code "j";oId "Lens_Stem.Cell.Line_00008345";is.last "FALSE";is.first "FALSE";is.singleExon "FALSE"
chr1	transdecoder	CDS	150263662	150263679	.	+	2	transcript_id "DNTX_00007718";transcript_type "protein_coding";transcript_biotype "protein_coding";gene_id "XLOC_001124";gene_name "CA14";class_code "j";oId "Lens_Stem.Cell.Line_00008345";is.last "FALSE";is.first "FALSE";is.singleExon "FALSE"
chr1	transdecoder	CDS	150264593	150264687	.	+	2	transcript_id "DNTX_00007718";transcript_type "protein_coding";transcript_biotype "protein_coding";gene_id "XLOC_001124";gene_name "CA14";class_code "j";oId "Lens_Stem.Cell.Line_00008345";is.last "FALSE";is.first "FALSE";is.singleExon "FALSE"
chr1	transdecoder	stop_codon	150264688	150264690	.	+	0	transcript_id "DNTX_00007718";transcript_type "protein_coding";transcript_biotype "protein_coding";gene_id "XLOC_001124";gene_name "CA14";class_code "j";oId "Lens_Stem.Cell.Line_00008345";is.last "FALSE";is.first "FALSE";is.singleExon "FALSE"
chr1	transdecoder	three_prime_UTR	150264691	150265000	.	+	.	transcript_id "DNTX_00007718";transcript_type "protein_coding";transcript_biotype "protein_coding";gene_id "XLOC_001124";gene_name "CA14";class_code "j";oId "Lens_Stem.Cell.Line_00008345";is.last "FALSE";is.first "FALSE";is.singleExon "FALSE"
chr1	transdecoder	transcript	150257051	150264891	.	+	.	transcript_id "DNTX_00006348";transcript_type "protein_coding";transcript_biotype "protein_coding";gene_id "XLOC_001124";gene_name "CA14";class_code "j";oId "ESC_Stem.Cell.Line_00003411";is.last "FALSE";is.first "FALSE";is.singleExon "FALSE"
chr1	transdecoder	exon	150257051	150258183	.	+	.	transcript_id "DNTX_00006348";transcript_type "protein_coding";transcript_biotype "protein_coding";exon_number "1";gene_id "XLOC_001124";gene_name "CA14";class_code "j";oId "ESC_Stem.Cell.Line_00003411";is.last "FALSE";novel_exon_id "nvl_exon14193";novel_exon_type "novel_TSS";is.first "TRUE";is.singleExon "FALSE"
chr1	transdecoder	exon	150260151	150260171	.	+	.	transcript_id "DNTX_00006348";transcript_type "protein_coding";transcript_biotype "protein_coding";exon_number "2";gene_id "XLOC_001124";gene_name "CA14";class_code "j";oId "ESC_Stem.Cell.Line_00003411";is.last "FALSE";is.first "FALSE";is.singleExon "FALSE"
chr1	transdecoder	exon	150261578	150261638	.	+	.	transcript_id "DNTX_00006348";transcript_type "protein_coding";transcript_biotype "protein_coding";exon_number "3";gene_id "XLOC_001124";gene_name "CA14";class_code "j";oId "ESC_Stem.Cell.Line_00003411";is.last "FALSE";is.first "FALSE";is.singleExon "FALSE"
chr1	transdecoder	exon	150262158	150262300	.	+	.	transcript_id "DNTX_00006348";transcript_type "protein_coding";transcript_biotype "protein_coding";exon_number "4";gene_id "XLOC_001124";gene_name "CA14";class_code "j";oId "ESC_Stem.Cell.Line_00003411";is.last "FALSE";is.first "FALSE";is.singleExon "FALSE"
chr1	transdecoder	exon	150262525	150262620	.	+	.	transcript_id "DNTX_00006348";transcript_type "protein_coding";transcript_biotype "protein_coding";exon_number "5";gene_id "XLOC_001124";gene_name "CA14";class_code "j";oId "ESC_Stem.Cell.Line_00003411";is.last "FALSE";is.first "FALSE";is.singleExon "FALSE"
chr1	transdecoder	exon	150262804	150262870	.	+	.	transcript_id "DNTX_00006348";transcript_type "protein_coding";transcript_biotype "protein_coding";exon_number "6";gene_id "XLOC_001124";gene_name "CA14";class_code "j";oId "ESC_Stem.Cell.Line_00003411";is.last "FALSE";is.first "FALSE";is.singleExon "FALSE"
chr1	transdecoder	exon	150263042	150263199	.	+	.	transcript_id "DNTX_00006348";transcript_type "protein_coding";transcript_biotype "protein_coding";exon_number "7";gene_id "XLOC_001124";gene_name "CA14";class_code "j";oId "ESC_Stem.Cell.Line_00003411";is.last "FALSE";is.first "FALSE";is.singleExon "FALSE"
chr1	transdecoder	exon	150263299	150263419	.	+	.	transcript_id "DNTX_00006348";transcript_type "protein_coding";transcript_biotype "protein_coding";exon_number "8";gene_id "XLOC_001124";gene_name "CA14";class_code "j";oId "ESC_Stem.Cell.Line_00003411";is.last "FALSE";is.first "FALSE";is.singleExon "FALSE"
chr1	transdecoder	exon	150263659	150263679	.	+	.	transcript_id "DNTX_00006348";transcript_type "protein_coding";transcript_biotype "protein_coding";exon_number "9";gene_id "XLOC_001124";gene_name "CA14";class_code "j";oId "ESC_Stem.Cell.Line_00003411";is.last "FALSE";is.first "FALSE";is.singleExon "FALSE"
chr1	transdecoder	exon	150264593	150264891	.	+	.	transcript_id "DNTX_00006348";transcript_type "protein_coding";transcript_biotype "protein_coding";exon_number "10";gene_id "XLOC_001124";gene_name "CA14";class_code "j";oId "ESC_Stem.Cell.Line_00003411";is.last "TRUE";is.first "FALSE";is.singleExon "FALSE"
chr1	transdecoder	five_prime_UTR	150257051	150258177	.	+	.	transcript_id "DNTX_00006348";transcript_type "protein_coding";transcript_biotype "protein_coding";gene_id "XLOC_001124";gene_name "CA14";class_code "j";oId "ESC_Stem.Cell.Line_00003411";is.last "FALSE";is.first "FALSE";is.singleExon "FALSE"
chr1	transdecoder	start_codon	150258178	150258180	.	+	0	transcript_id "DNTX_00006348";transcript_type "protein_coding";transcript_biotype "protein_coding";gene_id "XLOC_001124";gene_name "CA14";class_code "j";oId "ESC_Stem.Cell.Line_00003411";is.last "FALSE";is.first "FALSE";is.singleExon "FALSE"
chr1	transdecoder	CDS	150258178	150258183	.	+	0	transcript_id "DNTX_00006348";transcript_type "protein_coding";transcript_biotype "protein_coding";gene_id "XLOC_001124";gene_name "CA14";class_code "j";oId "ESC_Stem.Cell.Line_00003411";is.last "FALSE";is.first "FALSE";is.singleExon "FALSE"
chr1	transdecoder	CDS	150260151	150260171	.	+	0	transcript_id "DNTX_00006348";transcript_type "protein_coding";transcript_biotype "protein_coding";gene_id "XLOC_001124";gene_name "CA14";class_code "j";oId "ESC_Stem.Cell.Line_00003411";is.last "FALSE";is.first "FALSE";is.singleExon "FALSE"
chr1	transdecoder	CDS	150261578	150261638	.	+	0	transcript_id "DNTX_00006348";transcript_type "protein_coding";transcript_biotype "protein_coding";gene_id "XLOC_001124";gene_name "CA14";class_code "j";oId "ESC_Stem.Cell.Line_00003411";is.last "FALSE";is.first "FALSE";is.singleExon "FALSE"
chr1	transdecoder	CDS	150262158	150262300	.	+	2	transcript_id "DNTX_00006348";transcript_type "protein_coding";transcript_biotype "protein_coding";gene_id "XLOC_001124";gene_name "CA14";class_code "j";oId "ESC_Stem.Cell.Line_00003411";is.last "FALSE";is.first "FALSE";is.singleExon "FALSE"
chr1	transdecoder	CDS	150262525	150262620	.	+	0	transcript_id "DNTX_00006348";transcript_type "protein_coding";transcript_biotype "protein_coding";gene_id "XLOC_001124";gene_name "CA14";class_code "j";oId "ESC_Stem.Cell.Line_00003411";is.last "FALSE";is.first "FALSE";is.singleExon "FALSE"
chr1	transdecoder	CDS	150262804	150262870	.	+	0	transcript_id "DNTX_00006348";transcript_type "protein_coding";transcript_biotype "protein_coding";gene_id "XLOC_001124";gene_name "CA14";class_code "j";oId "ESC_Stem.Cell.Line_00003411";is.last "FALSE";is.first "FALSE";is.singleExon "FALSE"
chr1	transdecoder	CDS	150263042	150263199	.	+	2	transcript_id "DNTX_00006348";transcript_type "protein_coding";transcript_biotype "protein_coding";gene_id "XLOC_001124";gene_name "CA14";class_code "j";oId "ESC_Stem.Cell.Line_00003411";is.last "FALSE";is.first "FALSE";is.singleExon "FALSE"
chr1	transdecoder	CDS	150263299	150263419	.	+	0	transcript_id "DNTX_00006348";transcript_type "protein_coding";transcript_biotype "protein_coding";gene_id "XLOC_001124";gene_name "CA14";class_code "j";oId "ESC_Stem.Cell.Line_00003411";is.last "FALSE";is.first "FALSE";is.singleExon "FALSE"
chr1	transdecoder	CDS	150263659	150263679	.	+	2	transcript_id "DNTX_00006348";transcript_type "protein_coding";transcript_biotype "protein_coding";gene_id "XLOC_001124";gene_name "CA14";class_code "j";oId "ESC_Stem.Cell.Line_00003411";is.last "FALSE";is.first "FALSE";is.singleExon "FALSE"
chr1	transdecoder	CDS	150264593	150264687	.	+	2	transcript_id "DNTX_00006348";transcript_type "protein_coding";transcript_biotype "protein_coding";gene_id "XLOC_001124";gene_name "CA14";class_code "j";oId "ESC_Stem.Cell.Line_00003411";is.last "FALSE";is.first "FALSE";is.singleExon "FALSE"
chr1	transdecoder	stop_codon	150264688	150264690	.	+	0	transcript_id "DNTX_00006348";transcript_type "protein_coding";transcript_biotype "protein_coding";gene_id "XLOC_001124";gene_name "CA14";class_code "j";oId "ESC_Stem.Cell.Line_00003411";is.last "FALSE";is.first "FALSE";is.singleExon "FALSE"
chr1	transdecoder	three_prime_UTR	150264691	150264891	.	+	.	transcript_id "DNTX_00006348";transcript_type "protein_coding";transcript_biotype "protein_coding";gene_id "XLOC_001124";gene_name "CA14";class_code "j";oId "ESC_Stem.Cell.Line_00003411";is.last "FALSE";is.first "FALSE";is.singleExon "FALSE"
chr1	transdecoder	transcript	150257159	150265078	.	+	.	transcript_id "DNTX_00004029";transcript_type "protein_coding";transcript_biotype "protein_coding";gene_id "XLOC_001124";gene_name "CA14";class_code "=";oId "RPE_Fetal.Tissue_00003342";is.last "FALSE";is.first "FALSE";is.singleExon "FALSE"
chr1	transdecoder	exon	150257159	150258183	.	+	.	transcript_id "DNTX_00004029";transcript_type "protein_coding";transcript_biotype "protein_coding";exon_number "1";gene_id "XLOC_001124";gene_name "CA14";class_code "=";oId "RPE_Fetal.Tissue_00003342";is.last "FALSE";is.first "TRUE";is.singleExon "FALSE"
chr1	transdecoder	exon	150260151	150260171	.	+	.	transcript_id "DNTX_00004029";transcript_type "protein_coding";transcript_biotype "protein_coding";exon_number "2";gene_id "XLOC_001124";gene_name "CA14";class_code "=";oId "RPE_Fetal.Tissue_00003342";is.last "FALSE";is.first "FALSE";is.singleExon "FALSE"
chr1	transdecoder	exon	150261459	150261638	.	+	.	transcript_id "DNTX_00004029";transcript_type "protein_coding";transcript_biotype "protein_coding";exon_number "3";gene_id "XLOC_001124";gene_name "CA14";class_code "=";oId "RPE_Fetal.Tissue_00003342";is.last "FALSE";is.first "FALSE";is.singleExon "FALSE"
chr1	transdecoder	exon	150262158	150262300	.	+	.	transcript_id "DNTX_00004029";transcript_type "protein_coding";transcript_biotype "protein_coding";exon_number "4";gene_id "XLOC_001124";gene_name "CA14";class_code "=";oId "RPE_Fetal.Tissue_00003342";is.last "FALSE";is.first "FALSE";is.singleExon "FALSE"
chr1	transdecoder	exon	150262525	150262620	.	+	.	transcript_id "DNTX_00004029";transcript_type "protein_coding";transcript_biotype "protein_coding";exon_number "5";gene_id "XLOC_001124";gene_name "CA14";class_code "=";oId "RPE_Fetal.Tissue_00003342";is.last "FALSE";is.first "FALSE";is.singleExon "FALSE"
chr1	transdecoder	exon	150262804	150262870	.	+	.	transcript_id "DNTX_00004029";transcript_type "protein_coding";transcript_biotype "protein_coding";exon_number "6";gene_id "XLOC_001124";gene_name "CA14";class_code "=";oId "RPE_Fetal.Tissue_00003342";is.last "FALSE";is.first "FALSE";is.singleExon "FALSE"
chr1	transdecoder	exon	150263042	150263199	.	+	.	transcript_id "DNTX_00004029";transcript_type "protein_coding";transcript_biotype "protein_coding";exon_number "7";gene_id "XLOC_001124";gene_name "CA14";class_code "=";oId "RPE_Fetal.Tissue_00003342";is.last "FALSE";is.first "FALSE";is.singleExon "FALSE"
chr1	transdecoder	exon	150263299	150263419	.	+	.	transcript_id "DNTX_00004029";transcript_type "protein_coding";transcript_biotype "protein_coding";exon_number "8";gene_id "XLOC_001124";gene_name "CA14";class_code "=";oId "RPE_Fetal.Tissue_00003342";is.last "FALSE";is.first "FALSE";is.singleExon "FALSE"
chr1	transdecoder	exon	150263659	150263679	.	+	.	transcript_id "DNTX_00004029";transcript_type "protein_coding";transcript_biotype "protein_coding";exon_number "9";gene_id "XLOC_001124";gene_name "CA14";class_code "=";oId "RPE_Fetal.Tissue_00003342";is.last "FALSE";is.first "FALSE";is.singleExon "FALSE"
chr1	transdecoder	exon	150263794	150263878	.	+	.	transcript_id "DNTX_00004029";transcript_type "protein_coding";transcript_biotype "protein_coding";exon_number "10";gene_id "XLOC_001124";gene_name "CA14";class_code "=";oId "RPE_Fetal.Tissue_00003342";is.last "FALSE";is.first "FALSE";is.singleExon "FALSE"
chr1	transdecoder	exon	150264593	150265078	.	+	.	transcript_id "DNTX_00004029";transcript_type "protein_coding";transcript_biotype "protein_coding";exon_number "11";gene_id "XLOC_001124";gene_name "CA14";class_code "=";oId "RPE_Fetal.Tissue_00003342";is.last "TRUE";is.first "FALSE";is.singleExon "FALSE"
chr1	transdecoder	five_prime_UTR	150257159	150258128	.	+	.	transcript_id "DNTX_00004029";transcript_type "protein_coding";transcript_biotype "protein_coding";gene_id "XLOC_001124";gene_name "CA14";class_code "=";oId "RPE_Fetal.Tissue_00003342";is.last "FALSE";is.first "FALSE";is.singleExon "FALSE"
chr1	transdecoder	start_codon	150258129	150258131	.	+	0	transcript_id "DNTX_00004029";transcript_type "protein_coding";transcript_biotype "protein_coding";gene_id "XLOC_001124";gene_name "CA14";class_code "=";oId "RPE_Fetal.Tissue_00003342";is.last "FALSE";is.first "FALSE";is.singleExon "FALSE"
chr1	transdecoder	CDS	150258129	150258183	.	+	0	transcript_id "DNTX_00004029";transcript_type "protein_coding";transcript_biotype "protein_coding";gene_id "XLOC_001124";gene_name "CA14";class_code "=";oId "RPE_Fetal.Tissue_00003342";is.last "FALSE";is.first "FALSE";is.singleExon "FALSE"
chr1	transdecoder	CDS	150260151	150260171	.	+	2	transcript_id "DNTX_00004029";transcript_type "protein_coding";transcript_biotype "protein_coding";gene_id "XLOC_001124";gene_name "CA14";class_code "=";oId "RPE_Fetal.Tissue_00003342";is.last "FALSE";is.first "FALSE";is.singleExon "FALSE"
chr1	transdecoder	CDS	150261459	150261638	.	+	2	transcript_id "DNTX_00004029";transcript_type "protein_coding";transcript_biotype "protein_coding";gene_id "XLOC_001124";gene_name "CA14";class_code "=";oId "RPE_Fetal.Tissue_00003342";is.last "FALSE";is.first "FALSE";is.singleExon "FALSE"
chr1	transdecoder	CDS	150262158	150262300	.	+	2	transcript_id "DNTX_00004029";transcript_type "protein_coding";transcript_biotype "protein_coding";gene_id "XLOC_001124";gene_name "CA14";class_code "=";oId "RPE_Fetal.Tissue_00003342";is.last "FALSE";is.first "FALSE";is.singleExon "FALSE"
chr1	transdecoder	CDS	150262525	150262620	.	+	0	transcript_id "DNTX_00004029";transcript_type "protein_coding";transcript_biotype "protein_coding";gene_id "XLOC_001124";gene_name "CA14";class_code "=";oId "RPE_Fetal.Tissue_00003342";is.last "FALSE";is.first "FALSE";is.singleExon "FALSE"
chr1	transdecoder	CDS	150262804	150262870	.	+	0	transcript_id "DNTX_00004029";transcript_type "protein_coding";transcript_biotype "protein_coding";gene_id "XLOC_001124";gene_name "CA14";class_code "=";oId "RPE_Fetal.Tissue_00003342";is.last "FALSE";is.first "FALSE";is.singleExon "FALSE"
chr1	transdecoder	CDS	150263042	150263199	.	+	2	transcript_id "DNTX_00004029";transcript_type "protein_coding";transcript_biotype "protein_coding";gene_id "XLOC_001124";gene_name "CA14";class_code "=";oId "RPE_Fetal.Tissue_00003342";is.last "FALSE";is.first "FALSE";is.singleExon "FALSE"
chr1	transdecoder	CDS	150263299	150263419	.	+	0	transcript_id "DNTX_00004029";transcript_type "protein_coding";transcript_biotype "protein_coding";gene_id "XLOC_001124";gene_name "CA14";class_code "=";oId "RPE_Fetal.Tissue_00003342";is.last "FALSE";is.first "FALSE";is.singleExon "FALSE"
chr1	transdecoder	CDS	150263659	150263679	.	+	2	transcript_id "DNTX_00004029";transcript_type "protein_coding";transcript_biotype "protein_coding";gene_id "XLOC_001124";gene_name "CA14";class_code "=";oId "RPE_Fetal.Tissue_00003342";is.last "FALSE";is.first "FALSE";is.singleExon "FALSE"
chr1	transdecoder	CDS	150263794	150263878	.	+	2	transcript_id "DNTX_00004029";transcript_type "protein_coding";transcript_biotype "protein_coding";gene_id "XLOC_001124";gene_name "CA14";class_code "=";oId "RPE_Fetal.Tissue_00003342";is.last "FALSE";is.first "FALSE";is.singleExon "FALSE"
chr1	transdecoder	CDS	150264593	150264656	.	+	1	transcript_id "DNTX_00004029";transcript_type "protein_coding";transcript_biotype "protein_coding";gene_id "XLOC_001124";gene_name "CA14";class_code "=";oId "RPE_Fetal.Tissue_00003342";is.last "FALSE";is.first "FALSE";is.singleExon "FALSE"
chr1	transdecoder	stop_codon	150264657	150264659	.	+	0	transcript_id "DNTX_00004029";transcript_type "protein_coding";transcript_biotype "protein_coding";gene_id "XLOC_001124";gene_name "CA14";class_code "=";oId "RPE_Fetal.Tissue_00003342";is.last "FALSE";is.first "FALSE";is.singleExon "FALSE"
chr1	transdecoder	three_prime_UTR	150264660	150265078	.	+	.	transcript_id "DNTX_00004029";transcript_type "protein_coding";transcript_biotype "protein_coding";gene_id "XLOC_001124";gene_name "CA14";class_code "=";oId "RPE_Fetal.Tissue_00003342";is.last "FALSE";is.first "FALSE";is.singleExon "FALSE"
chr1	transdecoder	transcript	150257318	150265078	.	+	.	transcript_id "DNTX_00004030";transcript_type "protein_coding";transcript_biotype "protein_coding";gene_id "XLOC_001124";gene_name "CA14";class_code "j";oId "RPE_Fetal.Tissue_00032404";is.last "FALSE";is.first "FALSE";is.singleExon "FALSE"
chr1	transdecoder	exon	150257318	150258183	.	+	.	transcript_id "DNTX_00004030";transcript_type "protein_coding";transcript_biotype "protein_coding";exon_number "1";gene_id "XLOC_001124";gene_name "CA14";class_code "j";oId "RPE_Fetal.Tissue_00032404";is.last "FALSE";novel_exon_id "nvl_exon14194";novel_exon_type "novel_TSS";is.first "TRUE";is.singleExon "FALSE"
chr1	transdecoder	exon	150260151	150260168	.	+	.	transcript_id "DNTX_00004030";transcript_type "protein_coding";transcript_biotype "protein_coding";exon_number "2";gene_id "XLOC_001124";gene_name "CA14";class_code "j";oId "RPE_Fetal.Tissue_00032404";is.last "FALSE";novel_exon_id "nvl_exon14195";novel_exon_type "A3SS";is.first "FALSE";is.singleExon "FALSE"
chr1	transdecoder	exon	150261457	150261638	.	+	.	transcript_id "DNTX_00004030";transcript_type "protein_coding";transcript_biotype "protein_coding";exon_number "3";gene_id "XLOC_001124";gene_name "CA14";class_code "j";oId "RPE_Fetal.Tissue_00032404";is.last "FALSE";novel_exon_id "nvl_exon14196";novel_exon_type "A5SS";is.first "FALSE";is.singleExon "FALSE"
chr1	transdecoder	exon	150262158	150262300	.	+	.	transcript_id "DNTX_00004030";transcript_type "protein_coding";transcript_biotype "protein_coding";exon_number "4";gene_id "XLOC_001124";gene_name "CA14";class_code "j";oId "RPE_Fetal.Tissue_00032404";is.last "FALSE";is.first "FALSE";is.singleExon "FALSE"
chr1	transdecoder	exon	150262525	150262620	.	+	.	transcript_id "DNTX_00004030";transcript_type "protein_coding";transcript_biotype "protein_coding";exon_number "5";gene_id "XLOC_001124";gene_name "CA14";class_code "j";oId "RPE_Fetal.Tissue_00032404";is.last "FALSE";is.first "FALSE";is.singleExon "FALSE"
chr1	transdecoder	exon	150262804	150262870	.	+	.	transcript_id "DNTX_00004030";transcript_type "protein_coding";transcript_biotype "protein_coding";exon_number "6";gene_id "XLOC_001124";gene_name "CA14";class_code "j";oId "RPE_Fetal.Tissue_00032404";is.last "FALSE";is.first "FALSE";is.singleExon "FALSE"
chr1	transdecoder	exon	150263042	150263199	.	+	.	transcript_id "DNTX_00004030";transcript_type "protein_coding";transcript_biotype "protein_coding";exon_number "7";gene_id "XLOC_001124";gene_name "CA14";class_code "j";oId "RPE_Fetal.Tissue_00032404";is.last "FALSE";is.first "FALSE";is.singleExon "FALSE"
chr1	transdecoder	exon	150263299	150263419	.	+	.	transcript_id "DNTX_00004030";transcript_type "protein_coding";transcript_biotype "protein_coding";exon_number "8";gene_id "XLOC_001124";gene_name "CA14";class_code "j";oId "RPE_Fetal.Tissue_00032404";is.last "FALSE";is.first "FALSE";is.singleExon "FALSE"
chr1	transdecoder	exon	150263659	150263679	.	+	.	transcript_id "DNTX_00004030";transcript_type "protein_coding";transcript_biotype "protein_coding";exon_number "9";gene_id "XLOC_001124";gene_name "CA14";class_code "j";oId "RPE_Fetal.Tissue_00032404";is.last "FALSE";is.first "FALSE";is.singleExon "FALSE"
chr1	transdecoder	exon	150263794	150263878	.	+	.	transcript_id "DNTX_00004030";transcript_type "protein_coding";transcript_biotype "protein_coding";exon_number "10";gene_id "XLOC_001124";gene_name "CA14";class_code "j";oId "RPE_Fetal.Tissue_00032404";is.last "FALSE";is.first "FALSE";is.singleExon "FALSE"
chr1	transdecoder	exon	150264593	150265078	.	+	.	transcript_id "DNTX_00004030";transcript_type "protein_coding";transcript_biotype "protein_coding";exon_number "11";gene_id "XLOC_001124";gene_name "CA14";class_code "j";oId "RPE_Fetal.Tissue_00032404";is.last "TRUE";is.first "FALSE";is.singleExon "FALSE"
chr1	transdecoder	five_prime_UTR	150257318	150258183	.	+	.	transcript_id "DNTX_00004030";transcript_type "protein_coding";transcript_biotype "protein_coding";gene_id "XLOC_001124";gene_name "CA14";class_code "j";oId "RPE_Fetal.Tissue_00032404";is.last "FALSE";novel_exon_id "nvl_exon14194";novel_exon_type "novel_TSS";is.first "TRUE";is.singleExon "FALSE"
chr1	transdecoder	five_prime_UTR	150260151	150260168	.	+	.	transcript_id "DNTX_00004030";transcript_type "protein_coding";transcript_biotype "protein_coding";gene_id "XLOC_001124";gene_name "CA14";class_code "j";oId "RPE_Fetal.Tissue_00032404";is.last "FALSE";novel_exon_id "nvl_exon14195";novel_exon_type "A3SS";is.first "FALSE";is.singleExon "FALSE"
chr1	transdecoder	five_prime_UTR	150261457	150261638	.	+	.	transcript_id "DNTX_00004030";transcript_type "protein_coding";transcript_biotype "protein_coding";gene_id "XLOC_001124";gene_name "CA14";class_code "j";oId "RPE_Fetal.Tissue_00032404";is.last "FALSE";novel_exon_id "nvl_exon14196";novel_exon_type "A5SS";is.first "FALSE";is.singleExon "FALSE"
chr1	transdecoder	five_prime_UTR	150262158	150262300	.	+	.	transcript_id "DNTX_00004030";transcript_type "protein_coding";transcript_biotype "protein_coding";gene_id "XLOC_001124";gene_name "CA14";class_code "j";oId "RPE_Fetal.Tissue_00032404";is.last "FALSE";is.first "FALSE";is.singleExon "FALSE"
chr1	transdecoder	five_prime_UTR	150262525	150262620	.	+	.	transcript_id "DNTX_00004030";transcript_type "protein_coding";transcript_biotype "protein_coding";gene_id "XLOC_001124";gene_name "CA14";class_code "j";oId "RPE_Fetal.Tissue_00032404";is.last "FALSE";is.first "FALSE";is.singleExon "FALSE"
chr1	transdecoder	five_prime_UTR	150262804	150262870	.	+	.	transcript_id "DNTX_00004030";transcript_type "protein_coding";transcript_biotype "protein_coding";gene_id "XLOC_001124";gene_name "CA14";class_code "j";oId "RPE_Fetal.Tissue_00032404";is.last "FALSE";is.first "FALSE";is.singleExon "FALSE"
chr1	transdecoder	five_prime_UTR	150263042	150263190	.	+	.	transcript_id "DNTX_00004030";transcript_type "protein_coding";transcript_biotype "protein_coding";gene_id "XLOC_001124";gene_name "CA14";class_code "j";oId "RPE_Fetal.Tissue_00032404";is.last "FALSE";is.first "FALSE";is.singleExon "FALSE"
chr1	transdecoder	start_codon	150263191	150263193	.	+	0	transcript_id "DNTX_00004030";transcript_type "protein_coding";transcript_biotype "protein_coding";gene_id "XLOC_001124";gene_name "CA14";class_code "j";oId "RPE_Fetal.Tissue_00032404";is.last "FALSE";is.first "FALSE";is.singleExon "FALSE"
chr1	transdecoder	CDS	150263191	150263199	.	+	0	transcript_id "DNTX_00004030";transcript_type "protein_coding";transcript_biotype "protein_coding";gene_id "XLOC_001124";gene_name "CA14";class_code "j";oId "RPE_Fetal.Tissue_00032404";is.last "FALSE";is.first "FALSE";is.singleExon "FALSE"
chr1	transdecoder	CDS	150263299	150263419	.	+	0	transcript_id "DNTX_00004030";transcript_type "protein_coding";transcript_biotype "protein_coding";gene_id "XLOC_001124";gene_name "CA14";class_code "j";oId "RPE_Fetal.Tissue_00032404";is.last "FALSE";is.first "FALSE";is.singleExon "FALSE"
chr1	transdecoder	CDS	150263659	150263679	.	+	2	transcript_id "DNTX_00004030";transcript_type "protein_coding";transcript_biotype "protein_coding";gene_id "XLOC_001124";gene_name "CA14";class_code "j";oId "RPE_Fetal.Tissue_00032404";is.last "FALSE";is.first "FALSE";is.singleExon "FALSE"
chr1	transdecoder	CDS	150263794	150263878	.	+	2	transcript_id "DNTX_00004030";transcript_type "protein_coding";transcript_biotype "protein_coding";gene_id "XLOC_001124";gene_name "CA14";class_code "j";oId "RPE_Fetal.Tissue_00032404";is.last "FALSE";is.first "FALSE";is.singleExon "FALSE"
chr1	transdecoder	CDS	150264593	150264656	.	+	1	transcript_id "DNTX_00004030";transcript_type "protein_coding";transcript_biotype "protein_coding";gene_id "XLOC_001124";gene_name "CA14";class_code "j";oId "RPE_Fetal.Tissue_00032404";is.last "FALSE";is.first "FALSE";is.singleExon "FALSE"
chr1	transdecoder	stop_codon	150264657	150264659	.	+	0	transcript_id "DNTX_00004030";transcript_type "protein_coding";transcript_biotype "protein_coding";gene_id "XLOC_001124";gene_name "CA14";class_code "j";oId "RPE_Fetal.Tissue_00032404";is.last "FALSE";is.first "FALSE";is.singleExon "FALSE"
chr1	transdecoder	three_prime_UTR	150264660	150265078	.	+	.	transcript_id "DNTX_00004030";transcript_type "protein_coding";transcript_biotype "protein_coding";gene_id "XLOC_001124";gene_name "CA14";class_code "j";oId "RPE_Fetal.Tissue_00032404";is.last "FALSE";is.first "FALSE";is.singleExon "FALSE"
chr1	transdecoder	transcript	150257360	150265078	.	+	.	transcript_id "DNTX_00004031";transcript_type "protein_coding";transcript_biotype "protein_coding";gene_id "XLOC_001124";gene_name "CA14";class_code "j";oId "RPE_Fetal.Tissue_00032405";is.last "FALSE";is.first "FALSE";is.singleExon "FALSE"
chr1	transdecoder	exon	150257360	150258183	.	+	.	transcript_id "DNTX_00004031";transcript_type "protein_coding";transcript_biotype "protein_coding";exon_number "1";gene_id "XLOC_001124";gene_name "CA14";class_code "j";oId "RPE_Fetal.Tissue_00032405";is.last "FALSE";novel_exon_id "nvl_exon14197";novel_exon_type "novel_TSS";is.first "TRUE";is.singleExon "FALSE"
chr1	transdecoder	exon	150260151	150260168	.	+	.	transcript_id "DNTX_00004031";transcript_type "protein_coding";transcript_biotype "protein_coding";exon_number "2";gene_id "XLOC_001124";gene_name "CA14";class_code "j";oId "RPE_Fetal.Tissue_00032405";is.last "FALSE";novel_exon_id "nvl_exon14195";novel_exon_type "A3SS";is.first "FALSE";is.singleExon "FALSE"
chr1	transdecoder	exon	150261457	150261638	.	+	.	transcript_id "DNTX_00004031";transcript_type "protein_coding";transcript_biotype "protein_coding";exon_number "3";gene_id "XLOC_001124";gene_name "CA14";class_code "j";oId "RPE_Fetal.Tissue_00032405";is.last "FALSE";novel_exon_id "nvl_exon14196";novel_exon_type "A5SS";is.first "FALSE";is.singleExon "FALSE"
chr1	transdecoder	exon	150262158	150262300	.	+	.	transcript_id "DNTX_00004031";transcript_type "protein_coding";transcript_biotype "protein_coding";exon_number "4";gene_id "XLOC_001124";gene_name "CA14";class_code "j";oId "RPE_Fetal.Tissue_00032405";is.last "FALSE";is.first "FALSE";is.singleExon "FALSE"
chr1	transdecoder	exon	150262525	150262620	.	+	.	transcript_id "DNTX_00004031";transcript_type "protein_coding";transcript_biotype "protein_coding";exon_number "5";gene_id "XLOC_001124";gene_name "CA14";class_code "j";oId "RPE_Fetal.Tissue_00032405";is.last "FALSE";is.first "FALSE";is.singleExon "FALSE"
chr1	transdecoder	exon	150262804	150262870	.	+	.	transcript_id "DNTX_00004031";transcript_type "protein_coding";transcript_biotype "protein_coding";exon_number "6";gene_id "XLOC_001124";gene_name "CA14";class_code "j";oId "RPE_Fetal.Tissue_00032405";is.last "FALSE";is.first "FALSE";is.singleExon "FALSE"
chr1	transdecoder	exon	150263042	150263199	.	+	.	transcript_id "DNTX_00004031";transcript_type "protein_coding";transcript_biotype "protein_coding";exon_number "7";gene_id "XLOC_001124";gene_name "CA14";class_code "j";oId "RPE_Fetal.Tissue_00032405";is.last "FALSE";is.first "FALSE";is.singleExon "FALSE"
chr1	transdecoder	exon	150263299	150263419	.	+	.	transcript_id "DNTX_00004031";transcript_type "protein_coding";transcript_biotype "protein_coding";exon_number "8";gene_id "XLOC_001124";gene_name "CA14";class_code "j";oId "RPE_Fetal.Tissue_00032405";is.last "FALSE";is.first "FALSE";is.singleExon "FALSE"
chr1	transdecoder	exon	150263662	150263679	.	+	.	transcript_id "DNTX_00004031";transcript_type "protein_coding";transcript_biotype "protein_coding";exon_number "9";gene_id "XLOC_001124";gene_name "CA14";class_code "j";oId "RPE_Fetal.Tissue_00032405";is.last "FALSE";is.first "FALSE";is.singleExon "FALSE"
chr1	transdecoder	exon	150263794	150263878	.	+	.	transcript_id "DNTX_00004031";transcript_type "protein_coding";transcript_biotype "protein_coding";exon_number "10";gene_id "XLOC_001124";gene_name "CA14";class_code "j";oId "RPE_Fetal.Tissue_00032405";is.last "FALSE";is.first "FALSE";is.singleExon "FALSE"
chr1	transdecoder	exon	150264593	150265078	.	+	.	transcript_id "DNTX_00004031";transcript_type "protein_coding";transcript_biotype "protein_coding";exon_number "11";gene_id "XLOC_001124";gene_name "CA14";class_code "j";oId "RPE_Fetal.Tissue_00032405";is.last "TRUE";is.first "FALSE";is.singleExon "FALSE"
chr1	transdecoder	start_codon	150257360	150257362	.	+	0	transcript_id "DNTX_00004031";transcript_type "protein_coding";transcript_biotype "protein_coding";gene_id "XLOC_001124";gene_name "CA14";class_code "j";oId "RPE_Fetal.Tissue_00032405";is.last "FALSE";is.first "FALSE";is.singleExon "FALSE"
chr1	transdecoder	CDS	150257360	150257665	.	+	0	transcript_id "DNTX_00004031";transcript_type "protein_coding";transcript_biotype "protein_coding";gene_id "XLOC_001124";gene_name "CA14";class_code "j";oId "RPE_Fetal.Tissue_00032405";is.last "FALSE";is.first "FALSE";is.singleExon "FALSE"
chr1	transdecoder	stop_codon	150257666	150257668	.	+	0	transcript_id "DNTX_00004031";transcript_type "protein_coding";transcript_biotype "protein_coding";gene_id "XLOC_001124";gene_name "CA14";class_code "j";oId "RPE_Fetal.Tissue_00032405";is.last "FALSE";is.first "FALSE";is.singleExon "FALSE"
chr1	transdecoder	three_prime_UTR	150257669	150258183	.	+	.	transcript_id "DNTX_00004031";transcript_type "protein_coding";transcript_biotype "protein_coding";gene_id "XLOC_001124";gene_name "CA14";class_code "j";oId "RPE_Fetal.Tissue_00032405";is.last "FALSE";is.first "FALSE";is.singleExon "FALSE"
chr1	transdecoder	three_prime_UTR	150260151	150260168	.	+	.	transcript_id "DNTX_00004031";transcript_type "protein_coding";transcript_biotype "protein_coding";gene_id "XLOC_001124";gene_name "CA14";class_code "j";oId "RPE_Fetal.Tissue_00032405";is.last "FALSE";novel_exon_id "nvl_exon14195";novel_exon_type "A3SS";is.first "FALSE";is.singleExon "FALSE"
chr1	transdecoder	three_prime_UTR	150261457	150261638	.	+	.	transcript_id "DNTX_00004031";transcript_type "protein_coding";transcript_biotype "protein_coding";gene_id "XLOC_001124";gene_name "CA14";class_code "j";oId "RPE_Fetal.Tissue_00032405";is.last "FALSE";novel_exon_id "nvl_exon14196";novel_exon_type "A5SS";is.first "FALSE";is.singleExon "FALSE"
chr1	transdecoder	three_prime_UTR	150262158	150262300	.	+	.	transcript_id "DNTX_00004031";transcript_type "protein_coding";transcript_biotype "protein_coding";gene_id "XLOC_001124";gene_name "CA14";class_code "j";oId "RPE_Fetal.Tissue_00032405";is.last "FALSE";is.first "FALSE";is.singleExon "FALSE"
chr1	transdecoder	three_prime_UTR	150262525	150262620	.	+	.	transcript_id "DNTX_00004031";transcript_type "protein_coding";transcript_biotype "protein_coding";gene_id "XLOC_001124";gene_name "CA14";class_code "j";oId "RPE_Fetal.Tissue_00032405";is.last "FALSE";is.first "FALSE";is.singleExon "FALSE"
chr1	transdecoder	three_prime_UTR	150262804	150262870	.	+	.	transcript_id "DNTX_00004031";transcript_type "protein_coding";transcript_biotype "protein_coding";gene_id "XLOC_001124";gene_name "CA14";class_code "j";oId "RPE_Fetal.Tissue_00032405";is.last "FALSE";is.first "FALSE";is.singleExon "FALSE"
chr1	transdecoder	three_prime_UTR	150263042	150263199	.	+	.	transcript_id "DNTX_00004031";transcript_type "protein_coding";transcript_biotype "protein_coding";gene_id "XLOC_001124";gene_name "CA14";class_code "j";oId "RPE_Fetal.Tissue_00032405";is.last "FALSE";is.first "FALSE";is.singleExon "FALSE"
chr1	transdecoder	three_prime_UTR	150263299	150263419	.	+	.	transcript_id "DNTX_00004031";transcript_type "protein_coding";transcript_biotype "protein_coding";gene_id "XLOC_001124";gene_name "CA14";class_code "j";oId "RPE_Fetal.Tissue_00032405";is.last "FALSE";is.first "FALSE";is.singleExon "FALSE"
chr1	transdecoder	three_prime_UTR	150263662	150263679	.	+	.	transcript_id "DNTX_00004031";transcript_type "protein_coding";transcript_biotype "protein_coding";gene_id "XLOC_001124";gene_name "CA14";class_code "j";oId "RPE_Fetal.Tissue_00032405";is.last "FALSE";is.first "FALSE";is.singleExon "FALSE"
chr1	transdecoder	three_prime_UTR	150263794	150263878	.	+	.	transcript_id "DNTX_00004031";transcript_type "protein_coding";transcript_biotype "protein_coding";gene_id "XLOC_001124";gene_name "CA14";class_code "j";oId "RPE_Fetal.Tissue_00032405";is.last "FALSE";is.first "FALSE";is.singleExon "FALSE"
chr1	transdecoder	three_prime_UTR	150264593	150265078	.	+	.	transcript_id "DNTX_00004031";transcript_type "protein_coding";transcript_biotype "protein_coding";gene_id "XLOC_001124";gene_name "CA14";class_code "j";oId "RPE_Fetal.Tissue_00032405";is.last "TRUE";is.first "FALSE";is.singleExon "FALSE"
chr1	transdecoder	transcript	150257851	150261331	.	+	.	transcript_id "DNTX_00004032";transcript_type "protein_coding";transcript_biotype "protein_coding";gene_id "XLOC_001124";gene_name "CA14";class_code "=";oId "RPE_Fetal.Tissue_00003343";is.last "FALSE";is.first "FALSE";is.singleExon "FALSE"
chr1	transdecoder	exon	150257851	150258183	.	+	.	transcript_id "DNTX_00004032";transcript_type "protein_coding";transcript_biotype "protein_coding";exon_number "1";gene_id "XLOC_001124";gene_name "CA14";class_code "=";oId "RPE_Fetal.Tissue_00003343";is.last "FALSE";is.first "TRUE";is.singleExon "FALSE"
chr1	transdecoder	exon	150260151	150261331	.	+	.	transcript_id "DNTX_00004032";transcript_type "protein_coding";transcript_biotype "protein_coding";exon_number "2";gene_id "XLOC_001124";gene_name "CA14";class_code "=";oId "RPE_Fetal.Tissue_00003343";is.last "TRUE";is.first "FALSE";is.singleExon "FALSE"
chr1	transdecoder	five_prime_UTR	150257851	150258128	.	+	.	transcript_id "DNTX_00004032";transcript_type "protein_coding";transcript_biotype "protein_coding";gene_id "XLOC_001124";gene_name "CA14";class_code "=";oId "RPE_Fetal.Tissue_00003343";is.last "FALSE";is.first "FALSE";is.singleExon "FALSE"
chr1	transdecoder	start_codon	150258129	150258131	.	+	0	transcript_id "DNTX_00004032";transcript_type "protein_coding";transcript_biotype "protein_coding";gene_id "XLOC_001124";gene_name "CA14";class_code "=";oId "RPE_Fetal.Tissue_00003343";is.last "FALSE";is.first "FALSE";is.singleExon "FALSE"
chr1	transdecoder	CDS	150258129	150258183	.	+	0	transcript_id "DNTX_00004032";transcript_type "protein_coding";transcript_biotype "protein_coding";gene_id "XLOC_001124";gene_name "CA14";class_code "=";oId "RPE_Fetal.Tissue_00003343";is.last "FALSE";is.first "FALSE";is.singleExon "FALSE"
chr1	transdecoder	CDS	150260151	150260332	.	+	2	transcript_id "DNTX_00004032";transcript_type "protein_coding";transcript_biotype "protein_coding";gene_id "XLOC_001124";gene_name "CA14";class_code "=";oId "RPE_Fetal.Tissue_00003343";is.last "FALSE";is.first "FALSE";is.singleExon "FALSE"
chr1	transdecoder	stop_codon	150260333	150260335	.	+	0	transcript_id "DNTX_00004032";transcript_type "protein_coding";transcript_biotype "protein_coding";gene_id "XLOC_001124";gene_name "CA14";class_code "=";oId "RPE_Fetal.Tissue_00003343";is.last "FALSE";is.first "FALSE";is.singleExon "FALSE"
chr1	transdecoder	three_prime_UTR	150260336	150261331	.	+	.	transcript_id "DNTX_00004032";transcript_type "protein_coding";transcript_biotype "protein_coding";gene_id "XLOC_001124";gene_name "CA14";class_code "=";oId "RPE_Fetal.Tissue_00003343";is.last "FALSE";is.first "FALSE";is.singleExon "FALSE"
chr1	transdecoder	transcript	150257851	150264891	.	+	.	transcript_id "DNTX_00004033";transcript_type "protein_coding";transcript_biotype "protein_coding";gene_id "XLOC_001124";gene_name "CA14";class_code "j";oId "RPE_Fetal.Tissue_00035196";is.last "FALSE";is.first "FALSE";is.singleExon "FALSE"
chr1	transdecoder	exon	150257851	150258183	.	+	.	transcript_id "DNTX_00004033";transcript_type "protein_coding";transcript_biotype "protein_coding";exon_number "1";gene_id "XLOC_001124";gene_name "CA14";class_code "j";oId "RPE_Fetal.Tissue_00035196";is.last "FALSE";is.first "TRUE";is.singleExon "FALSE"
chr1	transdecoder	exon	150260151	150260168	.	+	.	transcript_id "DNTX_00004033";transcript_type "protein_coding";transcript_biotype "protein_coding";exon_number "2";gene_id "XLOC_001124";gene_name "CA14";class_code "j";oId "RPE_Fetal.Tissue_00035196";is.last "FALSE";novel_exon_id "nvl_exon14195";novel_exon_type "A3SS";is.first "FALSE";is.singleExon "FALSE"
chr1	transdecoder	exon	150261457	150261638	.	+	.	transcript_id "DNTX_00004033";transcript_type "protein_coding";transcript_biotype "protein_coding";exon_number "3";gene_id "XLOC_001124";gene_name "CA14";class_code "j";oId "RPE_Fetal.Tissue_00035196";is.last "FALSE";novel_exon_id "nvl_exon14196";novel_exon_type "A5SS";is.first "FALSE";is.singleExon "FALSE"
chr1	transdecoder	exon	150262158	150262300	.	+	.	transcript_id "DNTX_00004033";transcript_type "protein_coding";transcript_biotype "protein_coding";exon_number "4";gene_id "XLOC_001124";gene_name "CA14";class_code "j";oId "RPE_Fetal.Tissue_00035196";is.last "FALSE";is.first "FALSE";is.singleExon "FALSE"
chr1	transdecoder	exon	150262525	150262620	.	+	.	transcript_id "DNTX_00004033";transcript_type "protein_coding";transcript_biotype "protein_coding";exon_number "5";gene_id "XLOC_001124";gene_name "CA14";class_code "j";oId "RPE_Fetal.Tissue_00035196";is.last "FALSE";is.first "FALSE";is.singleExon "FALSE"
chr1	transdecoder	exon	150262804	150262870	.	+	.	transcript_id "DNTX_00004033";transcript_type "protein_coding";transcript_biotype "protein_coding";exon_number "6";gene_id "XLOC_001124";gene_name "CA14";class_code "j";oId "RPE_Fetal.Tissue_00035196";is.last "FALSE";is.first "FALSE";is.singleExon "FALSE"
chr1	transdecoder	exon	150263042	150263199	.	+	.	transcript_id "DNTX_00004033";transcript_type "protein_coding";transcript_biotype "protein_coding";exon_number "7";gene_id "XLOC_001124";gene_name "CA14";class_code "j";oId "RPE_Fetal.Tissue_00035196";is.last "FALSE";is.first "FALSE";is.singleExon "FALSE"
chr1	transdecoder	exon	150263299	150263419	.	+	.	transcript_id "DNTX_00004033";transcript_type "protein_coding";transcript_biotype "protein_coding";exon_number "8";gene_id "XLOC_001124";gene_name "CA14";class_code "j";oId "RPE_Fetal.Tissue_00035196";is.last "FALSE";is.first "FALSE";is.singleExon "FALSE"
chr1	transdecoder	exon	150263659	150263679	.	+	.	transcript_id "DNTX_00004033";transcript_type "protein_coding";transcript_biotype "protein_coding";exon_number "9";gene_id "XLOC_001124";gene_name "CA14";class_code "j";oId "RPE_Fetal.Tissue_00035196";is.last "FALSE";is.first "FALSE";is.singleExon "FALSE"
chr1	transdecoder	exon	150264593	150264891	.	+	.	transcript_id "DNTX_00004033";transcript_type "protein_coding";transcript_biotype "protein_coding";exon_number "10";gene_id "XLOC_001124";gene_name "CA14";class_code "j";oId "RPE_Fetal.Tissue_00035196";is.last "TRUE";is.first "FALSE";is.singleExon "FALSE"
chr1	transdecoder	five_prime_UTR	150257851	150258183	.	+	.	transcript_id "DNTX_00004033";transcript_type "protein_coding";transcript_biotype "protein_coding";gene_id "XLOC_001124";gene_name "CA14";class_code "j";oId "RPE_Fetal.Tissue_00035196";is.last "FALSE";is.first "TRUE";is.singleExon "FALSE"
chr1	transdecoder	five_prime_UTR	150260151	150260168	.	+	.	transcript_id "DNTX_00004033";transcript_type "protein_coding";transcript_biotype "protein_coding";gene_id "XLOC_001124";gene_name "CA14";class_code "j";oId "RPE_Fetal.Tissue_00035196";is.last "FALSE";novel_exon_id "nvl_exon14195";novel_exon_type "A3SS";is.first "FALSE";is.singleExon "FALSE"
chr1	transdecoder	five_prime_UTR	150261457	150261638	.	+	.	transcript_id "DNTX_00004033";transcript_type "protein_coding";transcript_biotype "protein_coding";gene_id "XLOC_001124";gene_name "CA14";class_code "j";oId "RPE_Fetal.Tissue_00035196";is.last "FALSE";novel_exon_id "nvl_exon14196";novel_exon_type "A5SS";is.first "FALSE";is.singleExon "FALSE"
chr1	transdecoder	five_prime_UTR	150262158	150262300	.	+	.	transcript_id "DNTX_00004033";transcript_type "protein_coding";transcript_biotype "protein_coding";gene_id "XLOC_001124";gene_name "CA14";class_code "j";oId "RPE_Fetal.Tissue_00035196";is.last "FALSE";is.first "FALSE";is.singleExon "FALSE"
chr1	transdecoder	five_prime_UTR	150262525	150262620	.	+	.	transcript_id "DNTX_00004033";transcript_type "protein_coding";transcript_biotype "protein_coding";gene_id "XLOC_001124";gene_name "CA14";class_code "j";oId "RPE_Fetal.Tissue_00035196";is.last "FALSE";is.first "FALSE";is.singleExon "FALSE"
chr1	transdecoder	five_prime_UTR	150262804	150262870	.	+	.	transcript_id "DNTX_00004033";transcript_type "protein_coding";transcript_biotype "protein_coding";gene_id "XLOC_001124";gene_name "CA14";class_code "j";oId "RPE_Fetal.Tissue_00035196";is.last "FALSE";is.first "FALSE";is.singleExon "FALSE"
chr1	transdecoder	five_prime_UTR	150263042	150263190	.	+	.	transcript_id "DNTX_00004033";transcript_type "protein_coding";transcript_biotype "protein_coding";gene_id "XLOC_001124";gene_name "CA14";class_code "j";oId "RPE_Fetal.Tissue_00035196";is.last "FALSE";is.first "FALSE";is.singleExon "FALSE"
chr1	transdecoder	start_codon	150263191	150263193	.	+	0	transcript_id "DNTX_00004033";transcript_type "protein_coding";transcript_biotype "protein_coding";gene_id "XLOC_001124";gene_name "CA14";class_code "j";oId "RPE_Fetal.Tissue_00035196";is.last "FALSE";is.first "FALSE";is.singleExon "FALSE"
chr1	transdecoder	CDS	150263191	150263199	.	+	0	transcript_id "DNTX_00004033";transcript_type "protein_coding";transcript_biotype "protein_coding";gene_id "XLOC_001124";gene_name "CA14";class_code "j";oId "RPE_Fetal.Tissue_00035196";is.last "FALSE";is.first "FALSE";is.singleExon "FALSE"
chr1	transdecoder	CDS	150263299	150263419	.	+	0	transcript_id "DNTX_00004033";transcript_type "protein_coding";transcript_biotype "protein_coding";gene_id "XLOC_001124";gene_name "CA14";class_code "j";oId "RPE_Fetal.Tissue_00035196";is.last "FALSE";is.first "FALSE";is.singleExon "FALSE"
chr1	transdecoder	CDS	150263659	150263679	.	+	2	transcript_id "DNTX_00004033";transcript_type "protein_coding";transcript_biotype "protein_coding";gene_id "XLOC_001124";gene_name "CA14";class_code "j";oId "RPE_Fetal.Tissue_00035196";is.last "FALSE";is.first "FALSE";is.singleExon "FALSE"
chr1	transdecoder	CDS	150264593	150264687	.	+	2	transcript_id "DNTX_00004033";transcript_type "protein_coding";transcript_biotype "protein_coding";gene_id "XLOC_001124";gene_name "CA14";class_code "j";oId "RPE_Fetal.Tissue_00035196";is.last "FALSE";is.first "FALSE";is.singleExon "FALSE"
chr1	transdecoder	stop_codon	150264688	150264690	.	+	0	transcript_id "DNTX_00004033";transcript_type "protein_coding";transcript_biotype "protein_coding";gene_id "XLOC_001124";gene_name "CA14";class_code "j";oId "RPE_Fetal.Tissue_00035196";is.last "FALSE";is.first "FALSE";is.singleExon "FALSE"
chr1	transdecoder	three_prime_UTR	150264691	150264891	.	+	.	transcript_id "DNTX_00004033";transcript_type "protein_coding";transcript_biotype "protein_coding";gene_id "XLOC_001124";gene_name "CA14";class_code "j";oId "RPE_Fetal.Tissue_00035196";is.last "FALSE";is.first "FALSE";is.singleExon "FALSE"
chr1	transdecoder	transcript	150257851	150265078	.	+	.	transcript_id "DNTX_00006349";transcript_type "protein_coding";transcript_biotype "protein_coding";gene_id "XLOC_001124";gene_name "CA14";class_code "j";oId "ESC_Stem.Cell.Line_00011005";is.last "FALSE";is.first "FALSE";is.singleExon "FALSE"
chr1	transdecoder	exon	150257851	150258183	.	+	.	transcript_id "DNTX_00006349";transcript_type "protein_coding";transcript_biotype "protein_coding";exon_number "1";gene_id "XLOC_001124";gene_name "CA14";class_code "j";oId "ESC_Stem.Cell.Line_00011005";is.last "FALSE";is.first "TRUE";is.singleExon "FALSE"
chr1	transdecoder	exon	150260151	150260171	.	+	.	transcript_id "DNTX_00006349";transcript_type "protein_coding";transcript_biotype "protein_coding";exon_number "2";gene_id "XLOC_001124";gene_name "CA14";class_code "j";oId "ESC_Stem.Cell.Line_00011005";is.last "FALSE";is.first "FALSE";is.singleExon "FALSE"
chr1	transdecoder	exon	150261578	150261638	.	+	.	transcript_id "DNTX_00006349";transcript_type "protein_coding";transcript_biotype "protein_coding";exon_number "3";gene_id "XLOC_001124";gene_name "CA14";class_code "j";oId "ESC_Stem.Cell.Line_00011005";is.last "FALSE";is.first "FALSE";is.singleExon "FALSE"
chr1	transdecoder	exon	150262158	150262300	.	+	.	transcript_id "DNTX_00006349";transcript_type "protein_coding";transcript_biotype "protein_coding";exon_number "4";gene_id "XLOC_001124";gene_name "CA14";class_code "j";oId "ESC_Stem.Cell.Line_00011005";is.last "FALSE";is.first "FALSE";is.singleExon "FALSE"
chr1	transdecoder	exon	150262525	150262620	.	+	.	transcript_id "DNTX_00006349";transcript_type "protein_coding";transcript_biotype "protein_coding";exon_number "5";gene_id "XLOC_001124";gene_name "CA14";class_code "j";oId "ESC_Stem.Cell.Line_00011005";is.last "FALSE";is.first "FALSE";is.singleExon "FALSE"
chr1	transdecoder	exon	150262804	150262870	.	+	.	transcript_id "DNTX_00006349";transcript_type "protein_coding";transcript_biotype "protein_coding";exon_number "6";gene_id "XLOC_001124";gene_name "CA14";class_code "j";oId "ESC_Stem.Cell.Line_00011005";is.last "FALSE";is.first "FALSE";is.singleExon "FALSE"
chr1	transdecoder	exon	150263042	150263199	.	+	.	transcript_id "DNTX_00006349";transcript_type "protein_coding";transcript_biotype "protein_coding";exon_number "7";gene_id "XLOC_001124";gene_name "CA14";class_code "j";oId "ESC_Stem.Cell.Line_00011005";is.last "FALSE";is.first "FALSE";is.singleExon "FALSE"
chr1	transdecoder	exon	150263299	150263419	.	+	.	transcript_id "DNTX_00006349";transcript_type "protein_coding";transcript_biotype "protein_coding";exon_number "8";gene_id "XLOC_001124";gene_name "CA14";class_code "j";oId "ESC_Stem.Cell.Line_00011005";is.last "FALSE";is.first "FALSE";is.singleExon "FALSE"
chr1	transdecoder	exon	150263659	150263679	.	+	.	transcript_id "DNTX_00006349";transcript_type "protein_coding";transcript_biotype "protein_coding";exon_number "9";gene_id "XLOC_001124";gene_name "CA14";class_code "j";oId "ESC_Stem.Cell.Line_00011005";is.last "FALSE";is.first "FALSE";is.singleExon "FALSE"
chr1	transdecoder	exon	150263794	150263878	.	+	.	transcript_id "DNTX_00006349";transcript_type "protein_coding";transcript_biotype "protein_coding";exon_number "10";gene_id "XLOC_001124";gene_name "CA14";class_code "j";oId "ESC_Stem.Cell.Line_00011005";is.last "FALSE";is.first "FALSE";is.singleExon "FALSE"
chr1	transdecoder	exon	150264593	150265078	.	+	.	transcript_id "DNTX_00006349";transcript_type "protein_coding";transcript_biotype "protein_coding";exon_number "11";gene_id "XLOC_001124";gene_name "CA14";class_code "j";oId "ESC_Stem.Cell.Line_00011005";is.last "TRUE";is.first "FALSE";is.singleExon "FALSE"
chr1	transdecoder	five_prime_UTR	150257851	150258177	.	+	.	transcript_id "DNTX_00006349";transcript_type "protein_coding";transcript_biotype "protein_coding";gene_id "XLOC_001124";gene_name "CA14";class_code "j";oId "ESC_Stem.Cell.Line_00011005";is.last "FALSE";is.first "FALSE";is.singleExon "FALSE"
chr1	transdecoder	start_codon	150258178	150258180	.	+	0	transcript_id "DNTX_00006349";transcript_type "protein_coding";transcript_biotype "protein_coding";gene_id "XLOC_001124";gene_name "CA14";class_code "j";oId "ESC_Stem.Cell.Line_00011005";is.last "FALSE";is.first "FALSE";is.singleExon "FALSE"
chr1	transdecoder	CDS	150258178	150258183	.	+	0	transcript_id "DNTX_00006349";transcript_type "protein_coding";transcript_biotype "protein_coding";gene_id "XLOC_001124";gene_name "CA14";class_code "j";oId "ESC_Stem.Cell.Line_00011005";is.last "FALSE";is.first "FALSE";is.singleExon "FALSE"
chr1	transdecoder	CDS	150260151	150260171	.	+	0	transcript_id "DNTX_00006349";transcript_type "protein_coding";transcript_biotype "protein_coding";gene_id "XLOC_001124";gene_name "CA14";class_code "j";oId "ESC_Stem.Cell.Line_00011005";is.last "FALSE";is.first "FALSE";is.singleExon "FALSE"
chr1	transdecoder	CDS	150261578	150261638	.	+	0	transcript_id "DNTX_00006349";transcript_type "protein_coding";transcript_biotype "protein_coding";gene_id "XLOC_001124";gene_name "CA14";class_code "j";oId "ESC_Stem.Cell.Line_00011005";is.last "FALSE";is.first "FALSE";is.singleExon "FALSE"
chr1	transdecoder	CDS	150262158	150262300	.	+	2	transcript_id "DNTX_00006349";transcript_type "protein_coding";transcript_biotype "protein_coding";gene_id "XLOC_001124";gene_name "CA14";class_code "j";oId "ESC_Stem.Cell.Line_00011005";is.last "FALSE";is.first "FALSE";is.singleExon "FALSE"
chr1	transdecoder	CDS	150262525	150262620	.	+	0	transcript_id "DNTX_00006349";transcript_type "protein_coding";transcript_biotype "protein_coding";gene_id "XLOC_001124";gene_name "CA14";class_code "j";oId "ESC_Stem.Cell.Line_00011005";is.last "FALSE";is.first "FALSE";is.singleExon "FALSE"
chr1	transdecoder	CDS	150262804	150262870	.	+	0	transcript_id "DNTX_00006349";transcript_type "protein_coding";transcript_biotype "protein_coding";gene_id "XLOC_001124";gene_name "CA14";class_code "j";oId "ESC_Stem.Cell.Line_00011005";is.last "FALSE";is.first "FALSE";is.singleExon "FALSE"
chr1	transdecoder	CDS	150263042	150263199	.	+	2	transcript_id "DNTX_00006349";transcript_type "protein_coding";transcript_biotype "protein_coding";gene_id "XLOC_001124";gene_name "CA14";class_code "j";oId "ESC_Stem.Cell.Line_00011005";is.last "FALSE";is.first "FALSE";is.singleExon "FALSE"
chr1	transdecoder	CDS	150263299	150263419	.	+	0	transcript_id "DNTX_00006349";transcript_type "protein_coding";transcript_biotype "protein_coding";gene_id "XLOC_001124";gene_name "CA14";class_code "j";oId "ESC_Stem.Cell.Line_00011005";is.last "FALSE";is.first "FALSE";is.singleExon "FALSE"
chr1	transdecoder	CDS	150263659	150263679	.	+	2	transcript_id "DNTX_00006349";transcript_type "protein_coding";transcript_biotype "protein_coding";gene_id "XLOC_001124";gene_name "CA14";class_code "j";oId "ESC_Stem.Cell.Line_00011005";is.last "FALSE";is.first "FALSE";is.singleExon "FALSE"
chr1	transdecoder	CDS	150263794	150263878	.	+	2	transcript_id "DNTX_00006349";transcript_type "protein_coding";transcript_biotype "protein_coding";gene_id "XLOC_001124";gene_name "CA14";class_code "j";oId "ESC_Stem.Cell.Line_00011005";is.last "FALSE";is.first "FALSE";is.singleExon "FALSE"
chr1	transdecoder	CDS	150264593	150264656	.	+	1	transcript_id "DNTX_00006349";transcript_type "protein_coding";transcript_biotype "protein_coding";gene_id "XLOC_001124";gene_name "CA14";class_code "j";oId "ESC_Stem.Cell.Line_00011005";is.last "FALSE";is.first "FALSE";is.singleExon "FALSE"
chr1	transdecoder	stop_codon	150264657	150264659	.	+	0	transcript_id "DNTX_00006349";transcript_type "protein_coding";transcript_biotype "protein_coding";gene_id "XLOC_001124";gene_name "CA14";class_code "j";oId "ESC_Stem.Cell.Line_00011005";is.last "FALSE";is.first "FALSE";is.singleExon "FALSE"
chr1	transdecoder	three_prime_UTR	150264660	150265078	.	+	.	transcript_id "DNTX_00006349";transcript_type "protein_coding";transcript_biotype "protein_coding";gene_id "XLOC_001124";gene_name "CA14";class_code "j";oId "ESC_Stem.Cell.Line_00011005";is.last "FALSE";is.first "FALSE";is.singleExon "FALSE"
chr1	transdecoder	transcript	150257851	150265078	.	+	.	transcript_id "DNTX_00009184";transcript_type "protein_coding";transcript_biotype "protein_coding";gene_id "XLOC_001124";gene_name "CA14";class_code "j";oId "RPE_Adult.Tissue_00015040";is.last "FALSE";is.first "FALSE";is.singleExon "FALSE"
chr1	transdecoder	exon	150257851	150258183	.	+	.	transcript_id "DNTX_00009184";transcript_type "protein_coding";transcript_biotype "protein_coding";exon_number "1";gene_id "XLOC_001124";gene_name "CA14";class_code "j";oId "RPE_Adult.Tissue_00015040";is.last "FALSE";is.first "TRUE";is.singleExon "FALSE"
chr1	transdecoder	exon	150260151	150260171	.	+	.	transcript_id "DNTX_00009184";transcript_type "protein_coding";transcript_biotype "protein_coding";exon_number "2";gene_id "XLOC_001124";gene_name "CA14";class_code "j";oId "RPE_Adult.Tissue_00015040";is.last "FALSE";is.first "FALSE";is.singleExon "FALSE"
chr1	transdecoder	exon	150261578	150261638	.	+	.	transcript_id "DNTX_00009184";transcript_type "protein_coding";transcript_biotype "protein_coding";exon_number "3";gene_id "XLOC_001124";gene_name "CA14";class_code "j";oId "RPE_Adult.Tissue_00015040";is.last "FALSE";is.first "FALSE";is.singleExon "FALSE"
chr1	transdecoder	exon	150262158	150262300	.	+	.	transcript_id "DNTX_00009184";transcript_type "protein_coding";transcript_biotype "protein_coding";exon_number "4";gene_id "XLOC_001124";gene_name "CA14";class_code "j";oId "RPE_Adult.Tissue_00015040";is.last "FALSE";is.first "FALSE";is.singleExon "FALSE"
chr1	transdecoder	exon	150262525	150262620	.	+	.	transcript_id "DNTX_00009184";transcript_type "protein_coding";transcript_biotype "protein_coding";exon_number "5";gene_id "XLOC_001124";gene_name "CA14";class_code "j";oId "RPE_Adult.Tissue_00015040";is.last "FALSE";is.first "FALSE";is.singleExon "FALSE"
chr1	transdecoder	exon	150262804	150262870	.	+	.	transcript_id "DNTX_00009184";transcript_type "protein_coding";transcript_biotype "protein_coding";exon_number "6";gene_id "XLOC_001124";gene_name "CA14";class_code "j";oId "RPE_Adult.Tissue_00015040";is.last "FALSE";is.first "FALSE";is.singleExon "FALSE"
chr1	transdecoder	exon	150263042	150263199	.	+	.	transcript_id "DNTX_00009184";transcript_type "protein_coding";transcript_biotype "protein_coding";exon_number "7";gene_id "XLOC_001124";gene_name "CA14";class_code "j";oId "RPE_Adult.Tissue_00015040";is.last "FALSE";is.first "FALSE";is.singleExon "FALSE"
chr1	transdecoder	exon	150263299	150263419	.	+	.	transcript_id "DNTX_00009184";transcript_type "protein_coding";transcript_biotype "protein_coding";exon_number "8";gene_id "XLOC_001124";gene_name "CA14";class_code "j";oId "RPE_Adult.Tissue_00015040";is.last "FALSE";is.first "FALSE";is.singleExon "FALSE"
chr1	transdecoder	exon	150263662	150263679	.	+	.	transcript_id "DNTX_00009184";transcript_type "protein_coding";transcript_biotype "protein_coding";exon_number "9";gene_id "XLOC_001124";gene_name "CA14";class_code "j";oId "RPE_Adult.Tissue_00015040";is.last "FALSE";is.first "FALSE";is.singleExon "FALSE"
chr1	transdecoder	exon	150263794	150263878	.	+	.	transcript_id "DNTX_00009184";transcript_type "protein_coding";transcript_biotype "protein_coding";exon_number "10";gene_id "XLOC_001124";gene_name "CA14";class_code "j";oId "RPE_Adult.Tissue_00015040";is.last "FALSE";is.first "FALSE";is.singleExon "FALSE"
chr1	transdecoder	exon	150264593	150265078	.	+	.	transcript_id "DNTX_00009184";transcript_type "protein_coding";transcript_biotype "protein_coding";exon_number "11";gene_id "XLOC_001124";gene_name "CA14";class_code "j";oId "RPE_Adult.Tissue_00015040";is.last "TRUE";is.first "FALSE";is.singleExon "FALSE"
chr1	transdecoder	five_prime_UTR	150257851	150258177	.	+	.	transcript_id "DNTX_00009184";transcript_type "protein_coding";transcript_biotype "protein_coding";gene_id "XLOC_001124";gene_name "CA14";class_code "j";oId "RPE_Adult.Tissue_00015040";is.last "FALSE";is.first "FALSE";is.singleExon "FALSE"
chr1	transdecoder	start_codon	150258178	150258180	.	+	0	transcript_id "DNTX_00009184";transcript_type "protein_coding";transcript_biotype "protein_coding";gene_id "XLOC_001124";gene_name "CA14";class_code "j";oId "RPE_Adult.Tissue_00015040";is.last "FALSE";is.first "FALSE";is.singleExon "FALSE"
chr1	transdecoder	CDS	150258178	150258183	.	+	0	transcript_id "DNTX_00009184";transcript_type "protein_coding";transcript_biotype "protein_coding";gene_id "XLOC_001124";gene_name "CA14";class_code "j";oId "RPE_Adult.Tissue_00015040";is.last "FALSE";is.first "FALSE";is.singleExon "FALSE"
chr1	transdecoder	CDS	150260151	150260171	.	+	0	transcript_id "DNTX_00009184";transcript_type "protein_coding";transcript_biotype "protein_coding";gene_id "XLOC_001124";gene_name "CA14";class_code "j";oId "RPE_Adult.Tissue_00015040";is.last "FALSE";is.first "FALSE";is.singleExon "FALSE"
chr1	transdecoder	CDS	150261578	150261638	.	+	0	transcript_id "DNTX_00009184";transcript_type "protein_coding";transcript_biotype "protein_coding";gene_id "XLOC_001124";gene_name "CA14";class_code "j";oId "RPE_Adult.Tissue_00015040";is.last "FALSE";is.first "FALSE";is.singleExon "FALSE"
chr1	transdecoder	CDS	150262158	150262300	.	+	2	transcript_id "DNTX_00009184";transcript_type "protein_coding";transcript_biotype "protein_coding";gene_id "XLOC_001124";gene_name "CA14";class_code "j";oId "RPE_Adult.Tissue_00015040";is.last "FALSE";is.first "FALSE";is.singleExon "FALSE"
chr1	transdecoder	CDS	150262525	150262620	.	+	0	transcript_id "DNTX_00009184";transcript_type "protein_coding";transcript_biotype "protein_coding";gene_id "XLOC_001124";gene_name "CA14";class_code "j";oId "RPE_Adult.Tissue_00015040";is.last "FALSE";is.first "FALSE";is.singleExon "FALSE"
chr1	transdecoder	CDS	150262804	150262870	.	+	0	transcript_id "DNTX_00009184";transcript_type "protein_coding";transcript_biotype "protein_coding";gene_id "XLOC_001124";gene_name "CA14";class_code "j";oId "RPE_Adult.Tissue_00015040";is.last "FALSE";is.first "FALSE";is.singleExon "FALSE"
chr1	transdecoder	CDS	150263042	150263199	.	+	2	transcript_id "DNTX_00009184";transcript_type "protein_coding";transcript_biotype "protein_coding";gene_id "XLOC_001124";gene_name "CA14";class_code "j";oId "RPE_Adult.Tissue_00015040";is.last "FALSE";is.first "FALSE";is.singleExon "FALSE"
chr1	transdecoder	CDS	150263299	150263419	.	+	0	transcript_id "DNTX_00009184";transcript_type "protein_coding";transcript_biotype "protein_coding";gene_id "XLOC_001124";gene_name "CA14";class_code "j";oId "RPE_Adult.Tissue_00015040";is.last "FALSE";is.first "FALSE";is.singleExon "FALSE"
chr1	transdecoder	CDS	150263662	150263679	.	+	2	transcript_id "DNTX_00009184";transcript_type "protein_coding";transcript_biotype "protein_coding";gene_id "XLOC_001124";gene_name "CA14";class_code "j";oId "RPE_Adult.Tissue_00015040";is.last "FALSE";is.first "FALSE";is.singleExon "FALSE"
chr1	transdecoder	CDS	150263794	150263878	.	+	2	transcript_id "DNTX_00009184";transcript_type "protein_coding";transcript_biotype "protein_coding";gene_id "XLOC_001124";gene_name "CA14";class_code "j";oId "RPE_Adult.Tissue_00015040";is.last "FALSE";is.first "FALSE";is.singleExon "FALSE"
chr1	transdecoder	CDS	150264593	150264656	.	+	1	transcript_id "DNTX_00009184";transcript_type "protein_coding";transcript_biotype "protein_coding";gene_id "XLOC_001124";gene_name "CA14";class_code "j";oId "RPE_Adult.Tissue_00015040";is.last "FALSE";is.first "FALSE";is.singleExon "FALSE"
chr1	transdecoder	stop_codon	150264657	150264659	.	+	0	transcript_id "DNTX_00009184";transcript_type "protein_coding";transcript_biotype "protein_coding";gene_id "XLOC_001124";gene_name "CA14";class_code "j";oId "RPE_Adult.Tissue_00015040";is.last "FALSE";is.first "FALSE";is.singleExon "FALSE"
chr1	transdecoder	three_prime_UTR	150264660	150265078	.	+	.	transcript_id "DNTX_00009184";transcript_type "protein_coding";transcript_biotype "protein_coding";gene_id "XLOC_001124";gene_name "CA14";class_code "j";oId "RPE_Adult.Tissue_00015040";is.last "FALSE";is.first "FALSE";is.singleExon "FALSE"
chr1	transdecoder	transcript	150257875	150263831	.	+	.	transcript_id "DNTX_00021001";transcript_type "protein_coding";transcript_biotype "protein_coding";gene_id "XLOC_001124";gene_name "CA14";class_code "=";oId "Brain-Spinalcordcervicalc-1_00003530";is.last "FALSE";is.first "FALSE";is.singleExon "FALSE"
chr1	transdecoder	exon	150257875	150258183	.	+	.	transcript_id "DNTX_00021001";transcript_type "protein_coding";transcript_biotype "protein_coding";exon_number "1";gene_id "XLOC_001124";gene_name "CA14";class_code "=";oId "Brain-Spinalcordcervicalc-1_00003530";is.last "FALSE";is.first "TRUE";is.singleExon "FALSE"
chr1	transdecoder	exon	150260151	150260248	.	+	.	transcript_id "DNTX_00021001";transcript_type "protein_coding";transcript_biotype "protein_coding";exon_number "2";gene_id "XLOC_001124";gene_name "CA14";class_code "=";oId "Brain-Spinalcordcervicalc-1_00003530";is.last "FALSE";is.first "FALSE";is.singleExon "FALSE"
chr1	transdecoder	exon	150261578	150261638	.	+	.	transcript_id "DNTX_00021001";transcript_type "protein_coding";transcript_biotype "protein_coding";exon_number "3";gene_id "XLOC_001124";gene_name "CA14";class_code "=";oId "Brain-Spinalcordcervicalc-1_00003530";is.last "FALSE";is.first "FALSE";is.singleExon "FALSE"
chr1	transdecoder	exon	150262158	150262300	.	+	.	transcript_id "DNTX_00021001";transcript_type "protein_coding";transcript_biotype "protein_coding";exon_number "4";gene_id "XLOC_001124";gene_name "CA14";class_code "=";oId "Brain-Spinalcordcervicalc-1_00003530";is.last "FALSE";is.first "FALSE";is.singleExon "FALSE"
chr1	transdecoder	exon	150262525	150262620	.	+	.	transcript_id "DNTX_00021001";transcript_type "protein_coding";transcript_biotype "protein_coding";exon_number "5";gene_id "XLOC_001124";gene_name "CA14";class_code "=";oId "Brain-Spinalcordcervicalc-1_00003530";is.last "FALSE";is.first "FALSE";is.singleExon "FALSE"
chr1	transdecoder	exon	150262804	150263419	.	+	.	transcript_id "DNTX_00021001";transcript_type "protein_coding";transcript_biotype "protein_coding";exon_number "6";gene_id "XLOC_001124";gene_name "CA14";class_code "=";oId "Brain-Spinalcordcervicalc-1_00003530";is.last "FALSE";is.first "FALSE";is.singleExon "FALSE"
chr1	transdecoder	exon	150263659	150263679	.	+	.	transcript_id "DNTX_00021001";transcript_type "protein_coding";transcript_biotype "protein_coding";exon_number "7";gene_id "XLOC_001124";gene_name "CA14";class_code "=";oId "Brain-Spinalcordcervicalc-1_00003530";is.last "FALSE";is.first "FALSE";is.singleExon "FALSE"
chr1	transdecoder	exon	150263794	150263831	.	+	.	transcript_id "DNTX_00021001";transcript_type "protein_coding";transcript_biotype "protein_coding";exon_number "8";gene_id "XLOC_001124";gene_name "CA14";class_code "=";oId "Brain-Spinalcordcervicalc-1_00003530";is.last "TRUE";is.first "FALSE";is.singleExon "FALSE"
chr1	transdecoder	five_prime_UTR	150257875	150258128	.	+	.	transcript_id "DNTX_00021001";transcript_type "protein_coding";transcript_biotype "protein_coding";gene_id "XLOC_001124";gene_name "CA14";class_code "=";oId "Brain-Spinalcordcervicalc-1_00003530";is.last "FALSE";is.first "FALSE";is.singleExon "FALSE"
chr1	transdecoder	start_codon	150258129	150258131	.	+	0	transcript_id "DNTX_00021001";transcript_type "protein_coding";transcript_biotype "protein_coding";gene_id "XLOC_001124";gene_name "CA14";class_code "=";oId "Brain-Spinalcordcervicalc-1_00003530";is.last "FALSE";is.first "FALSE";is.singleExon "FALSE"
chr1	transdecoder	CDS	150258129	150258183	.	+	0	transcript_id "DNTX_00021001";transcript_type "protein_coding";transcript_biotype "protein_coding";gene_id "XLOC_001124";gene_name "CA14";class_code "=";oId "Brain-Spinalcordcervicalc-1_00003530";is.last "FALSE";is.first "FALSE";is.singleExon "FALSE"
chr1	transdecoder	CDS	150260151	150260248	.	+	2	transcript_id "DNTX_00021001";transcript_type "protein_coding";transcript_biotype "protein_coding";gene_id "XLOC_001124";gene_name "CA14";class_code "=";oId "Brain-Spinalcordcervicalc-1_00003530";is.last "FALSE";is.first "FALSE";is.singleExon "FALSE"
chr1	transdecoder	CDS	150261578	150261638	.	+	0	transcript_id "DNTX_00021001";transcript_type "protein_coding";transcript_biotype "protein_coding";gene_id "XLOC_001124";gene_name "CA14";class_code "=";oId "Brain-Spinalcordcervicalc-1_00003530";is.last "FALSE";is.first "FALSE";is.singleExon "FALSE"
chr1	transdecoder	CDS	150262158	150262300	.	+	2	transcript_id "DNTX_00021001";transcript_type "protein_coding";transcript_biotype "protein_coding";gene_id "XLOC_001124";gene_name "CA14";class_code "=";oId "Brain-Spinalcordcervicalc-1_00003530";is.last "FALSE";is.first "FALSE";is.singleExon "FALSE"
chr1	transdecoder	CDS	150262525	150262620	.	+	0	transcript_id "DNTX_00021001";transcript_type "protein_coding";transcript_biotype "protein_coding";gene_id "XLOC_001124";gene_name "CA14";class_code "=";oId "Brain-Spinalcordcervicalc-1_00003530";is.last "FALSE";is.first "FALSE";is.singleExon "FALSE"
chr1	transdecoder	CDS	150262804	150262878	.	+	0	transcript_id "DNTX_00021001";transcript_type "protein_coding";transcript_biotype "protein_coding";gene_id "XLOC_001124";gene_name "CA14";class_code "=";oId "Brain-Spinalcordcervicalc-1_00003530";is.last "FALSE";is.first "FALSE";is.singleExon "FALSE"
chr1	transdecoder	stop_codon	150262879	150262881	.	+	0	transcript_id "DNTX_00021001";transcript_type "protein_coding";transcript_biotype "protein_coding";gene_id "XLOC_001124";gene_name "CA14";class_code "=";oId "Brain-Spinalcordcervicalc-1_00003530";is.last "FALSE";is.first "FALSE";is.singleExon "FALSE"
chr1	transdecoder	three_prime_UTR	150262882	150263419	.	+	.	transcript_id "DNTX_00021001";transcript_type "protein_coding";transcript_biotype "protein_coding";gene_id "XLOC_001124";gene_name "CA14";class_code "=";oId "Brain-Spinalcordcervicalc-1_00003530";is.last "FALSE";is.first "FALSE";is.singleExon "FALSE"
chr1	transdecoder	three_prime_UTR	150263659	150263679	.	+	.	transcript_id "DNTX_00021001";transcript_type "protein_coding";transcript_biotype "protein_coding";gene_id "XLOC_001124";gene_name "CA14";class_code "=";oId "Brain-Spinalcordcervicalc-1_00003530";is.last "FALSE";is.first "FALSE";is.singleExon "FALSE"
chr1	transdecoder	three_prime_UTR	150263794	150263831	.	+	.	transcript_id "DNTX_00021001";transcript_type "protein_coding";transcript_biotype "protein_coding";gene_id "XLOC_001124";gene_name "CA14";class_code "=";oId "Brain-Spinalcordcervicalc-1_00003530";is.last "TRUE";is.first "FALSE";is.singleExon "FALSE"
chr1	transdecoder	transcript	150259892	150264891	.	+	.	transcript_id "DNTX_00019485";transcript_type "protein_coding";transcript_biotype "protein_coding";gene_id "XLOC_001124";gene_name "CA14";class_code "j";oId "Cornea_Fetal.Tissue_00002418";is.last "FALSE";is.first "FALSE";is.singleExon "FALSE"
chr1	transdecoder	exon	150259892	150260171	.	+	.	transcript_id "DNTX_00019485";transcript_type "protein_coding";transcript_biotype "protein_coding";exon_number "1";gene_id "XLOC_001124";gene_name "CA14";class_code "j";oId "Cornea_Fetal.Tissue_00002418";is.last "FALSE";novel_exon_id "nvl_exon14198";novel_exon_type "novel_TSS";is.first "TRUE";is.singleExon "FALSE"
chr1	transdecoder	exon	150261459	150261638	.	+	.	transcript_id "DNTX_00019485";transcript_type "protein_coding";transcript_biotype "protein_coding";exon_number "2";gene_id "XLOC_001124";gene_name "CA14";class_code "j";oId "Cornea_Fetal.Tissue_00002418";is.last "FALSE";is.first "FALSE";is.singleExon "FALSE"
chr1	transdecoder	exon	150262158	150262300	.	+	.	transcript_id "DNTX_00019485";transcript_type "protein_coding";transcript_biotype "protein_coding";exon_number "3";gene_id "XLOC_001124";gene_name "CA14";class_code "j";oId "Cornea_Fetal.Tissue_00002418";is.last "FALSE";is.first "FALSE";is.singleExon "FALSE"
chr1	transdecoder	exon	150262525	150262620	.	+	.	transcript_id "DNTX_00019485";transcript_type "protein_coding";transcript_biotype "protein_coding";exon_number "4";gene_id "XLOC_001124";gene_name "CA14";class_code "j";oId "Cornea_Fetal.Tissue_00002418";is.last "FALSE";is.first "FALSE";is.singleExon "FALSE"
chr1	transdecoder	exon	150262804	150262870	.	+	.	transcript_id "DNTX_00019485";transcript_type "protein_coding";transcript_biotype "protein_coding";exon_number "5";gene_id "XLOC_001124";gene_name "CA14";class_code "j";oId "Cornea_Fetal.Tissue_00002418";is.last "FALSE";is.first "FALSE";is.singleExon "FALSE"
chr1	transdecoder	exon	150263042	150263199	.	+	.	transcript_id "DNTX_00019485";transcript_type "protein_coding";transcript_biotype "protein_coding";exon_number "6";gene_id "XLOC_001124";gene_name "CA14";class_code "j";oId "Cornea_Fetal.Tissue_00002418";is.last "FALSE";is.first "FALSE";is.singleExon "FALSE"
chr1	transdecoder	exon	150263299	150263419	.	+	.	transcript_id "DNTX_00019485";transcript_type "protein_coding";transcript_biotype "protein_coding";exon_number "7";gene_id "XLOC_001124";gene_name "CA14";class_code "j";oId "Cornea_Fetal.Tissue_00002418";is.last "FALSE";is.first "FALSE";is.singleExon "FALSE"
chr1	transdecoder	exon	150263659	150263679	.	+	.	transcript_id "DNTX_00019485";transcript_type "protein_coding";transcript_biotype "protein_coding";exon_number "8";gene_id "XLOC_001124";gene_name "CA14";class_code "j";oId "Cornea_Fetal.Tissue_00002418";is.last "FALSE";is.first "FALSE";is.singleExon "FALSE"
chr1	transdecoder	exon	150264593	150264891	.	+	.	transcript_id "DNTX_00019485";transcript_type "protein_coding";transcript_biotype "protein_coding";exon_number "9";gene_id "XLOC_001124";gene_name "CA14";class_code "j";oId "Cornea_Fetal.Tissue_00002418";is.last "TRUE";is.first "FALSE";is.singleExon "FALSE"
chr1	transdecoder	five_prime_UTR	150259892	150260171	.	+	.	transcript_id "DNTX_00019485";transcript_type "protein_coding";transcript_biotype "protein_coding";gene_id "XLOC_001124";gene_name "CA14";class_code "j";oId "Cornea_Fetal.Tissue_00002418";is.last "FALSE";novel_exon_id "nvl_exon14198";novel_exon_type "novel_TSS";is.first "TRUE";is.singleExon "FALSE"
chr1	transdecoder	five_prime_UTR	150261459	150261638	.	+	.	transcript_id "DNTX_00019485";transcript_type "protein_coding";transcript_biotype "protein_coding";gene_id "XLOC_001124";gene_name "CA14";class_code "j";oId "Cornea_Fetal.Tissue_00002418";is.last "FALSE";is.first "FALSE";is.singleExon "FALSE"
chr1	transdecoder	five_prime_UTR	150262158	150262300	.	+	.	transcript_id "DNTX_00019485";transcript_type "protein_coding";transcript_biotype "protein_coding";gene_id "XLOC_001124";gene_name "CA14";class_code "j";oId "Cornea_Fetal.Tissue_00002418";is.last "FALSE";is.first "FALSE";is.singleExon "FALSE"
chr1	transdecoder	five_prime_UTR	150262525	150262620	.	+	.	transcript_id "DNTX_00019485";transcript_type "protein_coding";transcript_biotype "protein_coding";gene_id "XLOC_001124";gene_name "CA14";class_code "j";oId "Cornea_Fetal.Tissue_00002418";is.last "FALSE";is.first "FALSE";is.singleExon "FALSE"
chr1	transdecoder	five_prime_UTR	150262804	150262870	.	+	.	transcript_id "DNTX_00019485";transcript_type "protein_coding";transcript_biotype "protein_coding";gene_id "XLOC_001124";gene_name "CA14";class_code "j";oId "Cornea_Fetal.Tissue_00002418";is.last "FALSE";is.first "FALSE";is.singleExon "FALSE"
chr1	transdecoder	five_prime_UTR	150263042	150263190	.	+	.	transcript_id "DNTX_00019485";transcript_type "protein_coding";transcript_biotype "protein_coding";gene_id "XLOC_001124";gene_name "CA14";class_code "j";oId "Cornea_Fetal.Tissue_00002418";is.last "FALSE";is.first "FALSE";is.singleExon "FALSE"
chr1	transdecoder	start_codon	150263191	150263193	.	+	0	transcript_id "DNTX_00019485";transcript_type "protein_coding";transcript_biotype "protein_coding";gene_id "XLOC_001124";gene_name "CA14";class_code "j";oId "Cornea_Fetal.Tissue_00002418";is.last "FALSE";is.first "FALSE";is.singleExon "FALSE"
chr1	transdecoder	CDS	150263191	150263199	.	+	0	transcript_id "DNTX_00019485";transcript_type "protein_coding";transcript_biotype "protein_coding";gene_id "XLOC_001124";gene_name "CA14";class_code "j";oId "Cornea_Fetal.Tissue_00002418";is.last "FALSE";is.first "FALSE";is.singleExon "FALSE"
chr1	transdecoder	CDS	150263299	150263419	.	+	0	transcript_id "DNTX_00019485";transcript_type "protein_coding";transcript_biotype "protein_coding";gene_id "XLOC_001124";gene_name "CA14";class_code "j";oId "Cornea_Fetal.Tissue_00002418";is.last "FALSE";is.first "FALSE";is.singleExon "FALSE"
chr1	transdecoder	CDS	150263659	150263679	.	+	2	transcript_id "DNTX_00019485";transcript_type "protein_coding";transcript_biotype "protein_coding";gene_id "XLOC_001124";gene_name "CA14";class_code "j";oId "Cornea_Fetal.Tissue_00002418";is.last "FALSE";is.first "FALSE";is.singleExon "FALSE"
chr1	transdecoder	CDS	150264593	150264687	.	+	2	transcript_id "DNTX_00019485";transcript_type "protein_coding";transcript_biotype "protein_coding";gene_id "XLOC_001124";gene_name "CA14";class_code "j";oId "Cornea_Fetal.Tissue_00002418";is.last "FALSE";is.first "FALSE";is.singleExon "FALSE"
chr1	transdecoder	stop_codon	150264688	150264690	.	+	0	transcript_id "DNTX_00019485";transcript_type "protein_coding";transcript_biotype "protein_coding";gene_id "XLOC_001124";gene_name "CA14";class_code "j";oId "Cornea_Fetal.Tissue_00002418";is.last "FALSE";is.first "FALSE";is.singleExon "FALSE"
chr1	transdecoder	three_prime_UTR	150264691	150264891	.	+	.	transcript_id "DNTX_00019485";transcript_type "protein_coding";transcript_biotype "protein_coding";gene_id "XLOC_001124";gene_name "CA14";class_code "j";oId "Cornea_Fetal.Tissue_00002418";is.last "FALSE";is.first "FALSE";is.singleExon "FALSE"
chr1	transdecoder	transcript	150262772	150265028	.	+	.	transcript_id "DNTX_00025606";transcript_type "protein_coding";transcript_biotype "protein_coding";gene_id "XLOC_001124";gene_name "CA14";class_code "n";oId "Retina_Fetal.Tissue_00012264";is.last "FALSE";is.first "FALSE";is.singleExon "FALSE"
chr1	transdecoder	exon	150262772	150263199	.	+	.	transcript_id "DNTX_00025606";transcript_type "protein_coding";transcript_biotype "protein_coding";exon_number "1";gene_id "XLOC_001124";gene_name "CA14";class_code "n";oId "Retina_Fetal.Tissue_00012264";is.last "FALSE";novel_exon_id "nvl_exon14199";novel_exon_type "novel_TSS";is.first "TRUE";is.singleExon "FALSE"
chr1	transdecoder	exon	150263299	150263419	.	+	.	transcript_id "DNTX_00025606";transcript_type "protein_coding";transcript_biotype "protein_coding";exon_number "2";gene_id "XLOC_001124";gene_name "CA14";class_code "n";oId "Retina_Fetal.Tissue_00012264";is.last "FALSE";is.first "FALSE";is.singleExon "FALSE"
chr1	transdecoder	exon	150263659	150263679	.	+	.	transcript_id "DNTX_00025606";transcript_type "protein_coding";transcript_biotype "protein_coding";exon_number "3";gene_id "XLOC_001124";gene_name "CA14";class_code "n";oId "Retina_Fetal.Tissue_00012264";is.last "FALSE";is.first "FALSE";is.singleExon "FALSE"
chr1	transdecoder	exon	150264593	150265028	.	+	.	transcript_id "DNTX_00025606";transcript_type "protein_coding";transcript_biotype "protein_coding";exon_number "4";gene_id "XLOC_001124";gene_name "CA14";class_code "n";oId "Retina_Fetal.Tissue_00012264";is.last "TRUE";novel_exon_id "nvl_exon14200";novel_exon_type "novel_TES";is.first "FALSE";is.singleExon "FALSE"
chr1	transdecoder	five_prime_UTR	150262772	150262938	.	+	.	transcript_id "DNTX_00025606";transcript_type "protein_coding";transcript_biotype "protein_coding";gene_id "XLOC_001124";gene_name "CA14";class_code "n";oId "Retina_Fetal.Tissue_00012264";is.last "FALSE";is.first "FALSE";is.singleExon "FALSE"
chr1	transdecoder	start_codon	150262939	150262941	.	+	0	transcript_id "DNTX_00025606";transcript_type "protein_coding";transcript_biotype "protein_coding";gene_id "XLOC_001124";gene_name "CA14";class_code "n";oId "Retina_Fetal.Tissue_00012264";is.last "FALSE";is.first "FALSE";is.singleExon "FALSE"
chr1	transdecoder	CDS	150262939	150263199	.	+	0	transcript_id "DNTX_00025606";transcript_type "protein_coding";transcript_biotype "protein_coding";gene_id "XLOC_001124";gene_name "CA14";class_code "n";oId "Retina_Fetal.Tissue_00012264";is.last "FALSE";is.first "FALSE";is.singleExon "FALSE"
chr1	transdecoder	CDS	150263299	150263419	.	+	0	transcript_id "DNTX_00025606";transcript_type "protein_coding";transcript_biotype "protein_coding";gene_id "XLOC_001124";gene_name "CA14";class_code "n";oId "Retina_Fetal.Tissue_00012264";is.last "FALSE";is.first "FALSE";is.singleExon "FALSE"
chr1	transdecoder	CDS	150263659	150263679	.	+	2	transcript_id "DNTX_00025606";transcript_type "protein_coding";transcript_biotype "protein_coding";gene_id "XLOC_001124";gene_name "CA14";class_code "n";oId "Retina_Fetal.Tissue_00012264";is.last "FALSE";is.first "FALSE";is.singleExon "FALSE"
chr1	transdecoder	CDS	150264593	150264687	.	+	2	transcript_id "DNTX_00025606";transcript_type "protein_coding";transcript_biotype "protein_coding";gene_id "XLOC_001124";gene_name "CA14";class_code "n";oId "Retina_Fetal.Tissue_00012264";is.last "FALSE";is.first "FALSE";is.singleExon "FALSE"
chr1	transdecoder	stop_codon	150264688	150264690	.	+	0	transcript_id "DNTX_00025606";transcript_type "protein_coding";transcript_biotype "protein_coding";gene_id "XLOC_001124";gene_name "CA14";class_code "n";oId "Retina_Fetal.Tissue_00012264";is.last "FALSE";is.first "FALSE";is.singleExon "FALSE"
chr1	transdecoder	three_prime_UTR	150264691	150265028	.	+	.	transcript_id "DNTX_00025606";transcript_type "protein_coding";transcript_biotype "protein_coding";gene_id "XLOC_001124";gene_name "CA14";class_code "n";oId "Retina_Fetal.Tissue_00012264";is.last "FALSE";is.first "FALSE";is.singleExon "FALSE"
chr1	StringTie	transcript	150263044	150264891	.	+	.	transcript_id "DNTX_00004034";transcript_type "noncoding";transcript_biotype "noncoding";gene_id "XLOC_001124";gene_name "CA14";class_code "=";oId "RPE_Fetal.Tissue_00003348";is.last "FALSE";is.first "FALSE";is.singleExon "FALSE"
chr1	StringTie	exon	150263044	150263199	.	+	.	transcript_id "DNTX_00004034";transcript_type "noncoding";transcript_biotype "noncoding";exon_number "1";gene_id "XLOC_001124";gene_name "CA14";class_code "=";oId "RPE_Fetal.Tissue_00003348";is.last "FALSE";is.first "TRUE";is.singleExon "FALSE"
chr1	StringTie	exon	150263299	150263419	.	+	.	transcript_id "DNTX_00004034";transcript_type "noncoding";transcript_biotype "noncoding";exon_number "2";gene_id "XLOC_001124";gene_name "CA14";class_code "=";oId "RPE_Fetal.Tissue_00003348";is.last "FALSE";is.first "FALSE";is.singleExon "FALSE"
chr1	StringTie	exon	150263662	150263679	.	+	.	transcript_id "DNTX_00004034";transcript_type "noncoding";transcript_biotype "noncoding";exon_number "3";gene_id "XLOC_001124";gene_name "CA14";class_code "=";oId "RPE_Fetal.Tissue_00003348";is.last "FALSE";is.first "FALSE";is.singleExon "FALSE"
chr1	StringTie	exon	150264593	150264891	.	+	.	transcript_id "DNTX_00004034";transcript_type "noncoding";transcript_biotype "noncoding";exon_number "4";gene_id "XLOC_001124";gene_name "CA14";class_code "=";oId "RPE_Fetal.Tissue_00003348";is.last "TRUE";is.first "FALSE";is.singleExon "FALSE"
chr1	transdecoder	gene	150263225	150282488	.	-	.	gene_id "XLOC_002647";gene_name "APH1A";is.last "FALSE";is.first "FALSE";is.singleExon "FALSE"
chr1	transdecoder	transcript	150263225	150268566	.	-	.	transcript_id "DNTX_00011356";transcript_type "protein_coding";transcript_biotype "protein_coding";gene_id "XLOC_002647";gene_name "APH1A";class_code "n";oId "Spleen_00018881";is.last "FALSE";is.first "FALSE";is.singleExon "FALSE"
chr1	transdecoder	exon	150263225	150266656	.	-	.	transcript_id "DNTX_00011356";transcript_type "protein_coding";transcript_biotype "protein_coding";exon_number "5";gene_id "XLOC_002647";gene_name "APH1A";class_code "n";oId "Spleen_00018881";is.last "TRUE";novel_exon_id "nvl_exon14201";novel_exon_type "A5SS";is.first "FALSE";is.singleExon "FALSE"
chr1	transdecoder	exon	150267075	150267202	.	-	.	transcript_id "DNTX_00011356";transcript_type "protein_coding";transcript_biotype "protein_coding";exon_number "4";gene_id "XLOC_002647";gene_name "APH1A";class_code "n";oId "Spleen_00018881";is.last "FALSE";is.first "FALSE";is.singleExon "FALSE"
chr1	transdecoder	exon	150267356	150267478	.	-	.	transcript_id "DNTX_00011356";transcript_type "protein_coding";transcript_biotype "protein_coding";exon_number "3";gene_id "XLOC_002647";gene_name "APH1A";class_code "n";oId "Spleen_00018881";is.last "FALSE";is.first "FALSE";is.singleExon "FALSE"
chr1	transdecoder	exon	150267716	150267789	.	-	.	transcript_id "DNTX_00011356";transcript_type "protein_coding";transcript_biotype "protein_coding";exon_number "2";gene_id "XLOC_002647";gene_name "APH1A";class_code "n";oId "Spleen_00018881";is.last "FALSE";is.first "FALSE";is.singleExon "FALSE"
chr1	transdecoder	exon	150267957	150268566	.	-	.	transcript_id "DNTX_00011356";transcript_type "protein_coding";transcript_biotype "protein_coding";exon_number "1";gene_id "XLOC_002647";gene_name "APH1A";class_code "n";oId "Spleen_00018881";is.last "FALSE";is.first "TRUE";is.singleExon "FALSE"
chr1	transdecoder	five_prime_UTR	150267726	150267789	.	-	.	transcript_id "DNTX_00011356";transcript_type "protein_coding";transcript_biotype "protein_coding";gene_id "XLOC_002647";gene_name "APH1A";class_code "n";oId "Spleen_00018881";is.last "FALSE";is.first "FALSE";is.singleExon "FALSE"
chr1	transdecoder	five_prime_UTR	150267957	150268566	.	-	.	transcript_id "DNTX_00011356";transcript_type "protein_coding";transcript_biotype "protein_coding";gene_id "XLOC_002647";gene_name "APH1A";class_code "n";oId "Spleen_00018881";is.last "FALSE";is.first "TRUE";is.singleExon "FALSE"
chr1	transdecoder	start_codon	150267723	150267725	.	-	0	transcript_id "DNTX_00011356";transcript_type "protein_coding";transcript_biotype "protein_coding";gene_id "XLOC_002647";gene_name "APH1A";class_code "n";oId "Spleen_00018881";is.last "FALSE";is.first "FALSE";is.singleExon "FALSE"
chr1	transdecoder	CDS	150266525	150266656	.	-	0	transcript_id "DNTX_00011356";transcript_type "protein_coding";transcript_biotype "protein_coding";gene_id "XLOC_002647";gene_name "APH1A";class_code "n";oId "Spleen_00018881";is.last "FALSE";is.first "FALSE";is.singleExon "FALSE"
chr1	transdecoder	CDS	150267075	150267202	.	-	2	transcript_id "DNTX_00011356";transcript_type "protein_coding";transcript_biotype "protein_coding";gene_id "XLOC_002647";gene_name "APH1A";class_code "n";oId "Spleen_00018881";is.last "FALSE";is.first "FALSE";is.singleExon "FALSE"
chr1	transdecoder	CDS	150267356	150267478	.	-	2	transcript_id "DNTX_00011356";transcript_type "protein_coding";transcript_biotype "protein_coding";gene_id "XLOC_002647";gene_name "APH1A";class_code "n";oId "Spleen_00018881";is.last "FALSE";is.first "FALSE";is.singleExon "FALSE"
chr1	transdecoder	CDS	150267716	150267725	.	-	0	transcript_id "DNTX_00011356";transcript_type "protein_coding";transcript_biotype "protein_coding";gene_id "XLOC_002647";gene_name "APH1A";class_code "n";oId "Spleen_00018881";is.last "FALSE";is.first "FALSE";is.singleExon "FALSE"
chr1	transdecoder	stop_codon	150266522	150266524	.	-	0	transcript_id "DNTX_00011356";transcript_type "protein_coding";transcript_biotype "protein_coding";gene_id "XLOC_002647";gene_name "APH1A";class_code "n";oId "Spleen_00018881";is.last "FALSE";is.first "FALSE";is.singleExon "FALSE"
chr1	transdecoder	three_prime_UTR	150263225	150266521	.	-	.	transcript_id "DNTX_00011356";transcript_type "protein_coding";transcript_biotype "protein_coding";gene_id "XLOC_002647";gene_name "APH1A";class_code "n";oId "Spleen_00018881";is.last "FALSE";is.first "FALSE";is.singleExon "FALSE"
chr1	transdecoder	transcript	150264876	150282228	.	-	.	transcript_id "DNTX_00023610";transcript_type "protein_coding";transcript_biotype "protein_coding";gene_id "XLOC_002647";gene_name "APH1A";class_code "k";oId "AdrenalGland_00014986";is.last "FALSE";is.first "FALSE";is.singleExon "FALSE"
chr1	transdecoder	exon	150264876	150266194	.	-	.	transcript_id "DNTX_00023610";transcript_type "protein_coding";transcript_biotype "protein_coding";exon_number "8";gene_id "XLOC_002647";gene_name "APH1A";class_code "k";oId "AdrenalGland_00014986";is.last "TRUE";novel_exon_id "nvl_exon14202";novel_exon_type "A5SS";is.first "FALSE";is.singleExon "FALSE"
chr1	transdecoder	exon	150266533	150266656	.	-	.	transcript_id "DNTX_00023610";transcript_type "protein_coding";transcript_biotype "protein_coding";exon_number "7";gene_id "XLOC_002647";gene_name "APH1A";class_code "k";oId "AdrenalGland_00014986";is.last "FALSE";is.first "FALSE";is.singleExon "FALSE"
chr1	transdecoder	exon	150267075	150267202	.	-	.	transcript_id "DNTX_00023610";transcript_type "protein_coding";transcript_biotype "protein_coding";exon_number "6";gene_id "XLOC_002647";gene_name "APH1A";class_code "k";oId "AdrenalGland_00014986";is.last "FALSE";is.first "FALSE";is.singleExon "FALSE"
chr1	transdecoder	exon	150267356	150267478	.	-	.	transcript_id "DNTX_00023610";transcript_type "protein_coding";transcript_biotype "protein_coding";exon_number "5";gene_id "XLOC_002647";gene_name "APH1A";class_code "k";oId "AdrenalGland_00014986";is.last "FALSE";is.first "FALSE";is.singleExon "FALSE"
chr1	transdecoder	exon	150267716	150267789	.	-	.	transcript_id "DNTX_00023610";transcript_type "protein_coding";transcript_biotype "protein_coding";exon_number "4";gene_id "XLOC_002647";gene_name "APH1A";class_code "k";oId "AdrenalGland_00014986";is.last "FALSE";is.first "FALSE";is.singleExon "FALSE"
chr1	transdecoder	exon	150267957	150268127	.	-	.	transcript_id "DNTX_00023610";transcript_type "protein_coding";transcript_biotype "protein_coding";exon_number "3";gene_id "XLOC_002647";gene_name "APH1A";class_code "k";oId "AdrenalGland_00014986";is.last "FALSE";is.first "FALSE";is.singleExon "FALSE"
chr1	transdecoder	exon	150268698	150269329	.	-	.	transcript_id "DNTX_00023610";transcript_type "protein_coding";transcript_biotype "protein_coding";exon_number "2";gene_id "XLOC_002647";gene_name "APH1A";class_code "k";oId "AdrenalGland_00014986";is.last "FALSE";is.first "FALSE";is.singleExon "FALSE"
chr1	transdecoder	exon	150282011	150282228	.	-	.	transcript_id "DNTX_00023610";transcript_type "protein_coding";transcript_biotype "protein_coding";exon_number "1";gene_id "XLOC_002647";gene_name "APH1A";class_code "k";oId "AdrenalGland_00014986";is.last "FALSE";novel_exon_id "nvl_exon14203";novel_exon_type "A3SS";is.first "TRUE";is.singleExon "FALSE"
chr1	transdecoder	five_prime_UTR	150268811	150269329	.	-	.	transcript_id "DNTX_00023610";transcript_type "protein_coding";transcript_biotype "protein_coding";gene_id "XLOC_002647";gene_name "APH1A";class_code "k";oId "AdrenalGland_00014986";is.last "FALSE";is.first "FALSE";is.singleExon "FALSE"
chr1	transdecoder	five_prime_UTR	150282011	150282228	.	-	.	transcript_id "DNTX_00023610";transcript_type "protein_coding";transcript_biotype "protein_coding";gene_id "XLOC_002647";gene_name "APH1A";class_code "k";oId "AdrenalGland_00014986";is.last "FALSE";novel_exon_id "nvl_exon14203";novel_exon_type "A3SS";is.first "TRUE";is.singleExon "FALSE"
chr1	transdecoder	start_codon	150268808	150268810	.	-	2	transcript_id "DNTX_00023610";transcript_type "protein_coding";transcript_biotype "protein_coding";gene_id "XLOC_002647";gene_name "APH1A";class_code "k";oId "AdrenalGland_00014986";is.last "FALSE";is.first "FALSE";is.singleExon "FALSE"
chr1	transdecoder	CDS	150266133	150266194	.	-	2	transcript_id "DNTX_00023610";transcript_type "protein_coding";transcript_biotype "protein_coding";gene_id "XLOC_002647";gene_name "APH1A";class_code "k";oId "AdrenalGland_00014986";is.last "FALSE";is.first "FALSE";is.singleExon "FALSE"
chr1	transdecoder	CDS	150266533	150266656	.	-	0	transcript_id "DNTX_00023610";transcript_type "protein_coding";transcript_biotype "protein_coding";gene_id "XLOC_002647";gene_name "APH1A";class_code "k";oId "AdrenalGland_00014986";is.last "FALSE";is.first "FALSE";is.singleExon "FALSE"
chr1	transdecoder	CDS	150267075	150267202	.	-	2	transcript_id "DNTX_00023610";transcript_type "protein_coding";transcript_biotype "protein_coding";gene_id "XLOC_002647";gene_name "APH1A";class_code "k";oId "AdrenalGland_00014986";is.last "FALSE";is.first "FALSE";is.singleExon "FALSE"
chr1	transdecoder	CDS	150267356	150267478	.	-	2	transcript_id "DNTX_00023610";transcript_type "protein_coding";transcript_biotype "protein_coding";gene_id "XLOC_002647";gene_name "APH1A";class_code "k";oId "AdrenalGland_00014986";is.last "FALSE";is.first "FALSE";is.singleExon "FALSE"
chr1	transdecoder	CDS	150267716	150267789	.	-	1	transcript_id "DNTX_00023610";transcript_type "protein_coding";transcript_biotype "protein_coding";gene_id "XLOC_002647";gene_name "APH1A";class_code "k";oId "AdrenalGland_00014986";is.last "FALSE";is.first "FALSE";is.singleExon "FALSE"
chr1	transdecoder	CDS	150267957	150268127	.	-	1	transcript_id "DNTX_00023610";transcript_type "protein_coding";transcript_biotype "protein_coding";gene_id "XLOC_002647";gene_name "APH1A";class_code "k";oId "AdrenalGland_00014986";is.last "FALSE";is.first "FALSE";is.singleExon "FALSE"
chr1	transdecoder	CDS	150268698	150268810	.	-	0	transcript_id "DNTX_00023610";transcript_type "protein_coding";transcript_biotype "protein_coding";gene_id "XLOC_002647";gene_name "APH1A";class_code "k";oId "AdrenalGland_00014986";is.last "FALSE";is.first "FALSE";is.singleExon "FALSE"
chr1	transdecoder	stop_codon	150266130	150266132	.	-	2	transcript_id "DNTX_00023610";transcript_type "protein_coding";transcript_biotype "protein_coding";gene_id "XLOC_002647";gene_name "APH1A";class_code "k";oId "AdrenalGland_00014986";is.last "FALSE";is.first "FALSE";is.singleExon "FALSE"
chr1	transdecoder	three_prime_UTR	150264876	150266129	.	-	.	transcript_id "DNTX_00023610";transcript_type "protein_coding";transcript_biotype "protein_coding";gene_id "XLOC_002647";gene_name "APH1A";class_code "k";oId "AdrenalGland_00014986";is.last "FALSE";is.first "FALSE";is.singleExon "FALSE"
chr1	transdecoder	transcript	150264886	150282409	.	-	.	transcript_id "DNTX_00023611";transcript_type "protein_coding";transcript_biotype "protein_coding";gene_id "XLOC_002647";gene_name "APH1A";class_code "m";oId "Liver_00029201";is.last "FALSE";is.first "FALSE";is.singleExon "FALSE"
chr1	transdecoder	exon	150264886	150266656	.	-	.	transcript_id "DNTX_00023611";transcript_type "protein_coding";transcript_biotype "protein_coding";exon_number "8";gene_id "XLOC_002647";gene_name "APH1A";class_code "m";oId "Liver_00029201";is.last "TRUE";novel_exon_id "nvl_exon14204";novel_exon_type "A5SS";is.first "FALSE";is.singleExon "FALSE"
chr1	transdecoder	exon	150267075	150267202	.	-	.	transcript_id "DNTX_00023611";transcript_type "protein_coding";transcript_biotype "protein_coding";exon_number "7";gene_id "XLOC_002647";gene_name "APH1A";class_code "m";oId "Liver_00029201";is.last "FALSE";is.first "FALSE";is.singleExon "FALSE"
chr1	transdecoder	exon	150267356	150267478	.	-	.	transcript_id "DNTX_00023611";transcript_type "protein_coding";transcript_biotype "protein_coding";exon_number "6";gene_id "XLOC_002647";gene_name "APH1A";class_code "m";oId "Liver_00029201";is.last "FALSE";is.first "FALSE";is.singleExon "FALSE"
chr1	transdecoder	exon	150267716	150267789	.	-	.	transcript_id "DNTX_00023611";transcript_type "protein_coding";transcript_biotype "protein_coding";exon_number "5";gene_id "XLOC_002647";gene_name "APH1A";class_code "m";oId "Liver_00029201";is.last "FALSE";is.first "FALSE";is.singleExon "FALSE"
chr1	transdecoder	exon	150267957	150268127	.	-	.	transcript_id "DNTX_00023611";transcript_type "protein_coding";transcript_biotype "protein_coding";exon_number "4";gene_id "XLOC_002647";gene_name "APH1A";class_code "m";oId "Liver_00029201";is.last "FALSE";is.first "FALSE";is.singleExon "FALSE"
chr1	transdecoder	exon	150268698	150269329	.	-	.	transcript_id "DNTX_00023611";transcript_type "protein_coding";transcript_biotype "protein_coding";exon_number "3";gene_id "XLOC_002647";gene_name "APH1A";class_code "m";oId "Liver_00029201";is.last "FALSE";is.first "FALSE";is.singleExon "FALSE"
chr1	transdecoder	exon	150279824	150280005	.	-	.	transcript_id "DNTX_00023611";transcript_type "protein_coding";transcript_biotype "protein_coding";exon_number "2";gene_id "XLOC_002647";gene_name "APH1A";class_code "m";oId "Liver_00029201";is.last "FALSE";is.first "FALSE";is.singleExon "FALSE"
chr1	transdecoder	exon	150282011	150282409	.	-	.	transcript_id "DNTX_00023611";transcript_type "protein_coding";transcript_biotype "protein_coding";exon_number "1";gene_id "XLOC_002647";gene_name "APH1A";class_code "m";oId "Liver_00029201";is.last "FALSE";novel_exon_id "nvl_exon14205";novel_exon_type "A3SS";is.first "TRUE";is.singleExon "FALSE"
chr1	transdecoder	five_prime_UTR	150268811	150269329	.	-	.	transcript_id "DNTX_00023611";transcript_type "protein_coding";transcript_biotype "protein_coding";gene_id "XLOC_002647";gene_name "APH1A";class_code "m";oId "Liver_00029201";is.last "FALSE";is.first "FALSE";is.singleExon "FALSE"
chr1	transdecoder	five_prime_UTR	150279824	150280005	.	-	.	transcript_id "DNTX_00023611";transcript_type "protein_coding";transcript_biotype "protein_coding";gene_id "XLOC_002647";gene_name "APH1A";class_code "m";oId "Liver_00029201";is.last "FALSE";is.first "FALSE";is.singleExon "FALSE"
chr1	transdecoder	five_prime_UTR	150282011	150282409	.	-	.	transcript_id "DNTX_00023611";transcript_type "protein_coding";transcript_biotype "protein_coding";gene_id "XLOC_002647";gene_name "APH1A";class_code "m";oId "Liver_00029201";is.last "FALSE";novel_exon_id "nvl_exon14205";novel_exon_type "A3SS";is.first "TRUE";is.singleExon "FALSE"
chr1	transdecoder	start_codon	150268808	150268810	.	-	0	transcript_id "DNTX_00023611";transcript_type "protein_coding";transcript_biotype "protein_coding";gene_id "XLOC_002647";gene_name "APH1A";class_code "m";oId "Liver_00029201";is.last "FALSE";is.first "FALSE";is.singleExon "FALSE"
chr1	transdecoder	CDS	150266525	150266656	.	-	0	transcript_id "DNTX_00023611";transcript_type "protein_coding";transcript_biotype "protein_coding";gene_id "XLOC_002647";gene_name "APH1A";class_code "m";oId "Liver_00029201";is.last "FALSE";is.first "FALSE";is.singleExon "FALSE"
chr1	transdecoder	CDS	150267075	150267202	.	-	2	transcript_id "DNTX_00023611";transcript_type "protein_coding";transcript_biotype "protein_coding";gene_id "XLOC_002647";gene_name "APH1A";class_code "m";oId "Liver_00029201";is.last "FALSE";is.first "FALSE";is.singleExon "FALSE"
chr1	transdecoder	CDS	150267356	150267478	.	-	2	transcript_id "DNTX_00023611";transcript_type "protein_coding";transcript_biotype "protein_coding";gene_id "XLOC_002647";gene_name "APH1A";class_code "m";oId "Liver_00029201";is.last "FALSE";is.first "FALSE";is.singleExon "FALSE"
chr1	transdecoder	CDS	150267716	150267789	.	-	1	transcript_id "DNTX_00023611";transcript_type "protein_coding";transcript_biotype "protein_coding";gene_id "XLOC_002647";gene_name "APH1A";class_code "m";oId "Liver_00029201";is.last "FALSE";is.first "FALSE";is.singleExon "FALSE"
chr1	transdecoder	CDS	150267957	150268127	.	-	1	transcript_id "DNTX_00023611";transcript_type "protein_coding";transcript_biotype "protein_coding";gene_id "XLOC_002647";gene_name "APH1A";class_code "m";oId "Liver_00029201";is.last "FALSE";is.first "FALSE";is.singleExon "FALSE"
chr1	transdecoder	CDS	150268698	150268810	.	-	0	transcript_id "DNTX_00023611";transcript_type "protein_coding";transcript_biotype "protein_coding";gene_id "XLOC_002647";gene_name "APH1A";class_code "m";oId "Liver_00029201";is.last "FALSE";is.first "FALSE";is.singleExon "FALSE"
chr1	transdecoder	stop_codon	150266522	150266524	.	-	0	transcript_id "DNTX_00023611";transcript_type "protein_coding";transcript_biotype "protein_coding";gene_id "XLOC_002647";gene_name "APH1A";class_code "m";oId "Liver_00029201";is.last "FALSE";is.first "FALSE";is.singleExon "FALSE"
chr1	transdecoder	three_prime_UTR	150264886	150266521	.	-	.	transcript_id "DNTX_00023611";transcript_type "protein_coding";transcript_biotype "protein_coding";gene_id "XLOC_002647";gene_name "APH1A";class_code "m";oId "Liver_00029201";is.last "FALSE";is.first "FALSE";is.singleExon "FALSE"
chr1	transdecoder	transcript	150264972	150268728	.	-	.	transcript_id "DNTX_00011355";transcript_type "protein_coding";transcript_biotype "protein_coding";gene_id "XLOC_002647";gene_name "APH1A";class_code "n";oId "Lung_00030717";is.last "FALSE";is.first "FALSE";is.singleExon "FALSE"
chr1	transdecoder	exon	150264972	150266656	.	-	.	transcript_id "DNTX_00011355";transcript_type "protein_coding";transcript_biotype "protein_coding";exon_number "6";gene_id "XLOC_002647";gene_name "APH1A";class_code "n";oId "Lung_00030717";is.last "TRUE";novel_exon_id "nvl_exon14206";novel_exon_type "A5SS";is.first "FALSE";is.singleExon "FALSE"
chr1	transdecoder	exon	150267075	150267202	.	-	.	transcript_id "DNTX_00011355";transcript_type "protein_coding";transcript_biotype "protein_coding";exon_number "5";gene_id "XLOC_002647";gene_name "APH1A";class_code "n";oId "Lung_00030717";is.last "FALSE";is.first "FALSE";is.singleExon "FALSE"
chr1	transdecoder	exon	150267356	150267478	.	-	.	transcript_id "DNTX_00011355";transcript_type "protein_coding";transcript_biotype "protein_coding";exon_number "4";gene_id "XLOC_002647";gene_name "APH1A";class_code "n";oId "Lung_00030717";is.last "FALSE";is.first "FALSE";is.singleExon "FALSE"
chr1	transdecoder	exon	150267716	150267789	.	-	.	transcript_id "DNTX_00011355";transcript_type "protein_coding";transcript_biotype "protein_coding";exon_number "3";gene_id "XLOC_002647";gene_name "APH1A";class_code "n";oId "Lung_00030717";is.last "FALSE";is.first "FALSE";is.singleExon "FALSE"
chr1	transdecoder	exon	150267957	150268480	.	-	.	transcript_id "DNTX_00011355";transcript_type "protein_coding";transcript_biotype "protein_coding";exon_number "2";gene_id "XLOC_002647";gene_name "APH1A";class_code "n";oId "Lung_00030717";is.last "FALSE";novel_exon_id "nvl_exon14207";novel_exon_type "A3SS";is.first "FALSE";is.singleExon "FALSE"
chr1	transdecoder	exon	150268698	150268728	.	-	.	transcript_id "DNTX_00011355";transcript_type "protein_coding";transcript_biotype "protein_coding";exon_number "1";gene_id "XLOC_002647";gene_name "APH1A";class_code "n";oId "Lung_00030717";is.last "FALSE";novel_exon_id "nvl_exon14208";novel_exon_type "A3SS";is.first "TRUE";is.singleExon "FALSE"
chr1	transdecoder	five_prime_UTR	150267726	150267789	.	-	.	transcript_id "DNTX_00011355";transcript_type "protein_coding";transcript_biotype "protein_coding";gene_id "XLOC_002647";gene_name "APH1A";class_code "n";oId "Lung_00030717";is.last "FALSE";is.first "FALSE";is.singleExon "FALSE"
chr1	transdecoder	five_prime_UTR	150267957	150268480	.	-	.	transcript_id "DNTX_00011355";transcript_type "protein_coding";transcript_biotype "protein_coding";gene_id "XLOC_002647";gene_name "APH1A";class_code "n";oId "Lung_00030717";is.last "FALSE";novel_exon_id "nvl_exon14207";novel_exon_type "A3SS";is.first "FALSE";is.singleExon "FALSE"
chr1	transdecoder	five_prime_UTR	150268698	150268728	.	-	.	transcript_id "DNTX_00011355";transcript_type "protein_coding";transcript_biotype "protein_coding";gene_id "XLOC_002647";gene_name "APH1A";class_code "n";oId "Lung_00030717";is.last "FALSE";novel_exon_id "nvl_exon14208";novel_exon_type "A3SS";is.first "TRUE";is.singleExon "FALSE"
chr1	transdecoder	start_codon	150267723	150267725	.	-	0	transcript_id "DNTX_00011355";transcript_type "protein_coding";transcript_biotype "protein_coding";gene_id "XLOC_002647";gene_name "APH1A";class_code "n";oId "Lung_00030717";is.last "FALSE";is.first "FALSE";is.singleExon "FALSE"
chr1	transdecoder	CDS	150266525	150266656	.	-	0	transcript_id "DNTX_00011355";transcript_type "protein_coding";transcript_biotype "protein_coding";gene_id "XLOC_002647";gene_name "APH1A";class_code "n";oId "Lung_00030717";is.last "FALSE";is.first "FALSE";is.singleExon "FALSE"
chr1	transdecoder	CDS	150267075	150267202	.	-	2	transcript_id "DNTX_00011355";transcript_type "protein_coding";transcript_biotype "protein_coding";gene_id "XLOC_002647";gene_name "APH1A";class_code "n";oId "Lung_00030717";is.last "FALSE";is.first "FALSE";is.singleExon "FALSE"
chr1	transdecoder	CDS	150267356	150267478	.	-	2	transcript_id "DNTX_00011355";transcript_type "protein_coding";transcript_biotype "protein_coding";gene_id "XLOC_002647";gene_name "APH1A";class_code "n";oId "Lung_00030717";is.last "FALSE";is.first "FALSE";is.singleExon "FALSE"
chr1	transdecoder	CDS	150267716	150267725	.	-	0	transcript_id "DNTX_00011355";transcript_type "protein_coding";transcript_biotype "protein_coding";gene_id "XLOC_002647";gene_name "APH1A";class_code "n";oId "Lung_00030717";is.last "FALSE";is.first "FALSE";is.singleExon "FALSE"
chr1	transdecoder	stop_codon	150266522	150266524	.	-	0	transcript_id "DNTX_00011355";transcript_type "protein_coding";transcript_biotype "protein_coding";gene_id "XLOC_002647";gene_name "APH1A";class_code "n";oId "Lung_00030717";is.last "FALSE";is.first "FALSE";is.singleExon "FALSE"
chr1	transdecoder	three_prime_UTR	150264972	150266521	.	-	.	transcript_id "DNTX_00011355";transcript_type "protein_coding";transcript_biotype "protein_coding";gene_id "XLOC_002647";gene_name "APH1A";class_code "n";oId "Lung_00030717";is.last "FALSE";is.first "FALSE";is.singleExon "FALSE"
chr1	StringTie	transcript	150264980	150268999	.	-	.	transcript_id "DNTX_00020352";transcript_type "noncoding";transcript_biotype "noncoding";gene_id "XLOC_002647";gene_name "APH1A";class_code "n";oId "Cells-EBV-transformedlymphocytes_00021202";is.last "FALSE";is.first "FALSE";is.singleExon "FALSE"
chr1	StringTie	exon	150264980	150266656	.	-	.	transcript_id "DNTX_00020352";transcript_type "noncoding";transcript_biotype "noncoding";exon_number "6";gene_id "XLOC_002647";gene_name "APH1A";class_code "n";oId "Cells-EBV-transformedlymphocytes_00021202";is.last "TRUE";novel_exon_id "nvl_exon14209";novel_exon_type "A5SS";is.first "FALSE";is.singleExon "FALSE"
chr1	StringTie	exon	150267075	150267202	.	-	.	transcript_id "DNTX_00020352";transcript_type "noncoding";transcript_biotype "noncoding";exon_number "5";gene_id "XLOC_002647";gene_name "APH1A";class_code "n";oId "Cells-EBV-transformedlymphocytes_00021202";is.last "FALSE";is.first "FALSE";is.singleExon "FALSE"
chr1	StringTie	exon	150267356	150267478	.	-	.	transcript_id "DNTX_00020352";transcript_type "noncoding";transcript_biotype "noncoding";exon_number "4";gene_id "XLOC_002647";gene_name "APH1A";class_code "n";oId "Cells-EBV-transformedlymphocytes_00021202";is.last "FALSE";is.first "FALSE";is.singleExon "FALSE"
chr1	StringTie	exon	150267716	150267789	.	-	.	transcript_id "DNTX_00020352";transcript_type "noncoding";transcript_biotype "noncoding";exon_number "3";gene_id "XLOC_002647";gene_name "APH1A";class_code "n";oId "Cells-EBV-transformedlymphocytes_00021202";is.last "FALSE";is.first "FALSE";is.singleExon "FALSE"
chr1	StringTie	exon	150267957	150267991	.	-	.	transcript_id "DNTX_00020352";transcript_type "noncoding";transcript_biotype "noncoding";exon_number "2";gene_id "XLOC_002647";gene_name "APH1A";class_code "n";oId "Cells-EBV-transformedlymphocytes_00021202";is.last "FALSE";is.first "FALSE";is.singleExon "FALSE"
chr1	StringTie	exon	150268698	150268999	.	-	.	transcript_id "DNTX_00020352";transcript_type "noncoding";transcript_biotype "noncoding";exon_number "1";gene_id "XLOC_002647";gene_name "APH1A";class_code "n";oId "Cells-EBV-transformedlymphocytes_00021202";is.last "FALSE";is.first "TRUE";is.singleExon "FALSE"
chr1	transdecoder	transcript	150265005	150282476	.	-	.	transcript_id "DNTX_00006850";transcript_type "protein_coding";transcript_biotype "protein_coding";gene_id "XLOC_002647";gene_name "APH1A";class_code "m";oId "AdrenalGland_00016600";is.last "FALSE";is.first "FALSE";is.singleExon "FALSE"
chr1	transdecoder	exon	150265005	150266656	.	-	.	transcript_id "DNTX_00006850";transcript_type "protein_coding";transcript_biotype "protein_coding";exon_number "7";gene_id "XLOC_002647";gene_name "APH1A";class_code "m";oId "AdrenalGland_00016600";is.last "TRUE";novel_exon_id "nvl_exon14210";novel_exon_type "A5SS";is.first "FALSE";is.singleExon "FALSE"
chr1	transdecoder	exon	150267075	150267202	.	-	.	transcript_id "DNTX_00006850";transcript_type "protein_coding";transcript_biotype "protein_coding";exon_number "6";gene_id "XLOC_002647";gene_name "APH1A";class_code "m";oId "AdrenalGland_00016600";is.last "FALSE";is.first "FALSE";is.singleExon "FALSE"
chr1	transdecoder	exon	150267356	150267478	.	-	.	transcript_id "DNTX_00006850";transcript_type "protein_coding";transcript_biotype "protein_coding";exon_number "5";gene_id "XLOC_002647";gene_name "APH1A";class_code "m";oId "AdrenalGland_00016600";is.last "FALSE";is.first "FALSE";is.singleExon "FALSE"
chr1	transdecoder	exon	150267716	150267789	.	-	.	transcript_id "DNTX_00006850";transcript_type "protein_coding";transcript_biotype "protein_coding";exon_number "4";gene_id "XLOC_002647";gene_name "APH1A";class_code "m";oId "AdrenalGland_00016600";is.last "FALSE";is.first "FALSE";is.singleExon "FALSE"
chr1	transdecoder	exon	150267957	150268127	.	-	.	transcript_id "DNTX_00006850";transcript_type "protein_coding";transcript_biotype "protein_coding";exon_number "3";gene_id "XLOC_002647";gene_name "APH1A";class_code "m";oId "AdrenalGland_00016600";is.last "FALSE";is.first "FALSE";is.singleExon "FALSE"
chr1	transdecoder	exon	150268698	150269329	.	-	.	transcript_id "DNTX_00006850";transcript_type "protein_coding";transcript_biotype "protein_coding";exon_number "2";gene_id "XLOC_002647";gene_name "APH1A";class_code "m";oId "AdrenalGland_00016600";is.last "FALSE";is.first "FALSE";is.singleExon "FALSE"
chr1	transdecoder	exon	150282011	150282476	.	-	.	transcript_id "DNTX_00006850";transcript_type "protein_coding";transcript_biotype "protein_coding";exon_number "1";gene_id "XLOC_002647";gene_name "APH1A";class_code "m";oId "AdrenalGland_00016600";is.last "FALSE";novel_exon_id "nvl_exon14211";novel_exon_type "A3SS";is.first "TRUE";is.singleExon "FALSE"
chr1	transdecoder	five_prime_UTR	150268811	150269329	.	-	.	transcript_id "DNTX_00006850";transcript_type "protein_coding";transcript_biotype "protein_coding";gene_id "XLOC_002647";gene_name "APH1A";class_code "m";oId "AdrenalGland_00016600";is.last "FALSE";is.first "FALSE";is.singleExon "FALSE"
chr1	transdecoder	five_prime_UTR	150282011	150282476	.	-	.	transcript_id "DNTX_00006850";transcript_type "protein_coding";transcript_biotype "protein_coding";gene_id "XLOC_002647";gene_name "APH1A";class_code "m";oId "AdrenalGland_00016600";is.last "FALSE";novel_exon_id "nvl_exon14211";novel_exon_type "A3SS";is.first "TRUE";is.singleExon "FALSE"
chr1	transdecoder	start_codon	150268808	150268810	.	-	0	transcript_id "DNTX_00006850";transcript_type "protein_coding";transcript_biotype "protein_coding";gene_id "XLOC_002647";gene_name "APH1A";class_code "m";oId "AdrenalGland_00016600";is.last "FALSE";is.first "FALSE";is.singleExon "FALSE"
chr1	transdecoder	CDS	150266525	150266656	.	-	0	transcript_id "DNTX_00006850";transcript_type "protein_coding";transcript_biotype "protein_coding";gene_id "XLOC_002647";gene_name "APH1A";class_code "m";oId "AdrenalGland_00016600";is.last "FALSE";is.first "FALSE";is.singleExon "FALSE"
chr1	transdecoder	CDS	150267075	150267202	.	-	2	transcript_id "DNTX_00006850";transcript_type "protein_coding";transcript_biotype "protein_coding";gene_id "XLOC_002647";gene_name "APH1A";class_code "m";oId "AdrenalGland_00016600";is.last "FALSE";is.first "FALSE";is.singleExon "FALSE"
chr1	transdecoder	CDS	150267356	150267478	.	-	2	transcript_id "DNTX_00006850";transcript_type "protein_coding";transcript_biotype "protein_coding";gene_id "XLOC_002647";gene_name "APH1A";class_code "m";oId "AdrenalGland_00016600";is.last "FALSE";is.first "FALSE";is.singleExon "FALSE"
chr1	transdecoder	CDS	150267716	150267789	.	-	1	transcript_id "DNTX_00006850";transcript_type "protein_coding";transcript_biotype "protein_coding";gene_id "XLOC_002647";gene_name "APH1A";class_code "m";oId "AdrenalGland_00016600";is.last "FALSE";is.first "FALSE";is.singleExon "FALSE"
chr1	transdecoder	CDS	150267957	150268127	.	-	1	transcript_id "DNTX_00006850";transcript_type "protein_coding";transcript_biotype "protein_coding";gene_id "XLOC_002647";gene_name "APH1A";class_code "m";oId "AdrenalGland_00016600";is.last "FALSE";is.first "FALSE";is.singleExon "FALSE"
chr1	transdecoder	CDS	150268698	150268810	.	-	0	transcript_id "DNTX_00006850";transcript_type "protein_coding";transcript_biotype "protein_coding";gene_id "XLOC_002647";gene_name "APH1A";class_code "m";oId "AdrenalGland_00016600";is.last "FALSE";is.first "FALSE";is.singleExon "FALSE"
chr1	transdecoder	stop_codon	150266522	150266524	.	-	0	transcript_id "DNTX_00006850";transcript_type "protein_coding";transcript_biotype "protein_coding";gene_id "XLOC_002647";gene_name "APH1A";class_code "m";oId "AdrenalGland_00016600";is.last "FALSE";is.first "FALSE";is.singleExon "FALSE"
chr1	transdecoder	three_prime_UTR	150265005	150266521	.	-	.	transcript_id "DNTX_00006850";transcript_type "protein_coding";transcript_biotype "protein_coding";gene_id "XLOC_002647";gene_name "APH1A";class_code "m";oId "AdrenalGland_00016600";is.last "FALSE";is.first "FALSE";is.singleExon "FALSE"
chr1	transdecoder	transcript	150265038	150269614	.	-	.	transcript_id "DNTX_00010369";transcript_type "protein_coding";transcript_biotype "protein_coding";gene_id "XLOC_002647";gene_name "APH1A";class_code "m";oId "Lung_00030719";is.last "FALSE";is.first "FALSE";is.singleExon "FALSE"
chr1	transdecoder	exon	150265038	150266656	.	-	.	transcript_id "DNTX_00010369";transcript_type "protein_coding";transcript_biotype "protein_coding";exon_number "7";gene_id "XLOC_002647";gene_name "APH1A";class_code "m";oId "Lung_00030719";is.last "TRUE";novel_exon_id "nvl_exon14212";novel_exon_type "A5SS";is.first "FALSE";is.singleExon "FALSE"
chr1	transdecoder	exon	150267075	150267202	.	-	.	transcript_id "DNTX_00010369";transcript_type "protein_coding";transcript_biotype "protein_coding";exon_number "6";gene_id "XLOC_002647";gene_name "APH1A";class_code "m";oId "Lung_00030719";is.last "FALSE";is.first "FALSE";is.singleExon "FALSE"
chr1	transdecoder	exon	150267356	150267478	.	-	.	transcript_id "DNTX_00010369";transcript_type "protein_coding";transcript_biotype "protein_coding";exon_number "5";gene_id "XLOC_002647";gene_name "APH1A";class_code "m";oId "Lung_00030719";is.last "FALSE";is.first "FALSE";is.singleExon "FALSE"
chr1	transdecoder	exon	150267716	150267789	.	-	.	transcript_id "DNTX_00010369";transcript_type "protein_coding";transcript_biotype "protein_coding";exon_number "4";gene_id "XLOC_002647";gene_name "APH1A";class_code "m";oId "Lung_00030719";is.last "FALSE";is.first "FALSE";is.singleExon "FALSE"
chr1	transdecoder	exon	150267957	150268127	.	-	.	transcript_id "DNTX_00010369";transcript_type "protein_coding";transcript_biotype "protein_coding";exon_number "3";gene_id "XLOC_002647";gene_name "APH1A";class_code "m";oId "Lung_00030719";is.last "FALSE";is.first "FALSE";is.singleExon "FALSE"
chr1	transdecoder	exon	150268698	150269301	.	-	.	transcript_id "DNTX_00010369";transcript_type "protein_coding";transcript_biotype "protein_coding";exon_number "2";gene_id "XLOC_002647";gene_name "APH1A";class_code "m";oId "Lung_00030719";is.last "FALSE";novel_exon_id "nvl_exon14213";novel_exon_type "RI";is.first "FALSE";is.singleExon "FALSE"
chr1	transdecoder	exon	150269397	150269614	.	-	.	transcript_id "DNTX_00010369";transcript_type "protein_coding";transcript_biotype "protein_coding";exon_number "1";gene_id "XLOC_002647";gene_name "APH1A";class_code "m";oId "Lung_00030719";is.last "FALSE";novel_exon_id "nvl_exon14214";novel_exon_type "A3SS";is.first "TRUE";is.singleExon "FALSE"
chr1	transdecoder	five_prime_UTR	150268811	150269301	.	-	.	transcript_id "DNTX_00010369";transcript_type "protein_coding";transcript_biotype "protein_coding";gene_id "XLOC_002647";gene_name "APH1A";class_code "m";oId "Lung_00030719";is.last "FALSE";is.first "FALSE";is.singleExon "FALSE"
chr1	transdecoder	five_prime_UTR	150269397	150269614	.	-	.	transcript_id "DNTX_00010369";transcript_type "protein_coding";transcript_biotype "protein_coding";gene_id "XLOC_002647";gene_name "APH1A";class_code "m";oId "Lung_00030719";is.last "FALSE";novel_exon_id "nvl_exon14214";novel_exon_type "A3SS";is.first "TRUE";is.singleExon "FALSE"
chr1	transdecoder	start_codon	150268808	150268810	.	-	0	transcript_id "DNTX_00010369";transcript_type "protein_coding";transcript_biotype "protein_coding";gene_id "XLOC_002647";gene_name "APH1A";class_code "m";oId "Lung_00030719";is.last "FALSE";is.first "FALSE";is.singleExon "FALSE"
chr1	transdecoder	CDS	150266525	150266656	.	-	0	transcript_id "DNTX_00010369";transcript_type "protein_coding";transcript_biotype "protein_coding";gene_id "XLOC_002647";gene_name "APH1A";class_code "m";oId "Lung_00030719";is.last "FALSE";is.first "FALSE";is.singleExon "FALSE"
chr1	transdecoder	CDS	150267075	150267202	.	-	2	transcript_id "DNTX_00010369";transcript_type "protein_coding";transcript_biotype "protein_coding";gene_id "XLOC_002647";gene_name "APH1A";class_code "m";oId "Lung_00030719";is.last "FALSE";is.first "FALSE";is.singleExon "FALSE"
chr1	transdecoder	CDS	150267356	150267478	.	-	2	transcript_id "DNTX_00010369";transcript_type "protein_coding";transcript_biotype "protein_coding";gene_id "XLOC_002647";gene_name "APH1A";class_code "m";oId "Lung_00030719";is.last "FALSE";is.first "FALSE";is.singleExon "FALSE"
chr1	transdecoder	CDS	150267716	150267789	.	-	1	transcript_id "DNTX_00010369";transcript_type "protein_coding";transcript_biotype "protein_coding";gene_id "XLOC_002647";gene_name "APH1A";class_code "m";oId "Lung_00030719";is.last "FALSE";is.first "FALSE";is.singleExon "FALSE"
chr1	transdecoder	CDS	150267957	150268127	.	-	1	transcript_id "DNTX_00010369";transcript_type "protein_coding";transcript_biotype "protein_coding";gene_id "XLOC_002647";gene_name "APH1A";class_code "m";oId "Lung_00030719";is.last "FALSE";is.first "FALSE";is.singleExon "FALSE"
chr1	transdecoder	CDS	150268698	150268810	.	-	0	transcript_id "DNTX_00010369";transcript_type "protein_coding";transcript_biotype "protein_coding";gene_id "XLOC_002647";gene_name "APH1A";class_code "m";oId "Lung_00030719";is.last "FALSE";is.first "FALSE";is.singleExon "FALSE"
chr1	transdecoder	stop_codon	150266522	150266524	.	-	0	transcript_id "DNTX_00010369";transcript_type "protein_coding";transcript_biotype "protein_coding";gene_id "XLOC_002647";gene_name "APH1A";class_code "m";oId "Lung_00030719";is.last "FALSE";is.first "FALSE";is.singleExon "FALSE"
chr1	transdecoder	three_prime_UTR	150265038	150266521	.	-	.	transcript_id "DNTX_00010369";transcript_type "protein_coding";transcript_biotype "protein_coding";gene_id "XLOC_002647";gene_name "APH1A";class_code "m";oId "Lung_00030719";is.last "FALSE";is.first "FALSE";is.singleExon "FALSE"
chr1	transdecoder	transcript	150265069	150268999	.	-	.	transcript_id "DNTX_00024617";transcript_type "protein_coding";transcript_biotype "protein_coding";gene_id "XLOC_002647";gene_name "APH1A";class_code "j";oId "Cells-Transformedfibroblasts_00007564";is.last "FALSE";is.first "FALSE";is.singleExon "FALSE"
chr1	transdecoder	exon	150265069	150266194	.	-	.	transcript_id "DNTX_00024617";transcript_type "protein_coding";transcript_biotype "protein_coding";exon_number "6";gene_id "XLOC_002647";gene_name "APH1A";class_code "j";oId "Cells-Transformedfibroblasts_00007564";is.last "TRUE";novel_exon_id "nvl_exon14215";novel_exon_type "A5SS";is.first "FALSE";is.singleExon "FALSE"
chr1	transdecoder	exon	150266533	150266656	.	-	.	transcript_id "DNTX_00024617";transcript_type "protein_coding";transcript_biotype "protein_coding";exon_number "5";gene_id "XLOC_002647";gene_name "APH1A";class_code "j";oId "Cells-Transformedfibroblasts_00007564";is.last "FALSE";is.first "FALSE";is.singleExon "FALSE"
chr1	transdecoder	exon	150267075	150267202	.	-	.	transcript_id "DNTX_00024617";transcript_type "protein_coding";transcript_biotype "protein_coding";exon_number "4";gene_id "XLOC_002647";gene_name "APH1A";class_code "j";oId "Cells-Transformedfibroblasts_00007564";is.last "FALSE";is.first "FALSE";is.singleExon "FALSE"
chr1	transdecoder	exon	150267356	150267478	.	-	.	transcript_id "DNTX_00024617";transcript_type "protein_coding";transcript_biotype "protein_coding";exon_number "3";gene_id "XLOC_002647";gene_name "APH1A";class_code "j";oId "Cells-Transformedfibroblasts_00007564";is.last "FALSE";is.first "FALSE";is.singleExon "FALSE"
chr1	transdecoder	exon	150267716	150267789	.	-	.	transcript_id "DNTX_00024617";transcript_type "protein_coding";transcript_biotype "protein_coding";exon_number "2";gene_id "XLOC_002647";gene_name "APH1A";class_code "j";oId "Cells-Transformedfibroblasts_00007564";is.last "FALSE";is.first "FALSE";is.singleExon "FALSE"
chr1	transdecoder	exon	150268698	150268999	.	-	.	transcript_id "DNTX_00024617";transcript_type "protein_coding";transcript_biotype "protein_coding";exon_number "1";gene_id "XLOC_002647";gene_name "APH1A";class_code "j";oId "Cells-Transformedfibroblasts_00007564";is.last "FALSE";is.first "TRUE";is.singleExon "FALSE"
chr1	transdecoder	five_prime_UTR	150268811	150268999	.	-	.	transcript_id "DNTX_00024617";transcript_type "protein_coding";transcript_biotype "protein_coding";gene_id "XLOC_002647";gene_name "APH1A";class_code "j";oId "Cells-Transformedfibroblasts_00007564";is.last "FALSE";is.first "FALSE";is.singleExon "FALSE"
chr1	transdecoder	start_codon	150268808	150268810	.	-	2	transcript_id "DNTX_00024617";transcript_type "protein_coding";transcript_biotype "protein_coding";gene_id "XLOC_002647";gene_name "APH1A";class_code "j";oId "Cells-Transformedfibroblasts_00007564";is.last "FALSE";is.first "FALSE";is.singleExon "FALSE"
chr1	transdecoder	CDS	150266133	150266194	.	-	2	transcript_id "DNTX_00024617";transcript_type "protein_coding";transcript_biotype "protein_coding";gene_id "XLOC_002647";gene_name "APH1A";class_code "j";oId "Cells-Transformedfibroblasts_00007564";is.last "FALSE";is.first "FALSE";is.singleExon "FALSE"
chr1	transdecoder	CDS	150266533	150266656	.	-	0	transcript_id "DNTX_00024617";transcript_type "protein_coding";transcript_biotype "protein_coding";gene_id "XLOC_002647";gene_name "APH1A";class_code "j";oId "Cells-Transformedfibroblasts_00007564";is.last "FALSE";is.first "FALSE";is.singleExon "FALSE"
chr1	transdecoder	CDS	150267075	150267202	.	-	2	transcript_id "DNTX_00024617";transcript_type "protein_coding";transcript_biotype "protein_coding";gene_id "XLOC_002647";gene_name "APH1A";class_code "j";oId "Cells-Transformedfibroblasts_00007564";is.last "FALSE";is.first "FALSE";is.singleExon "FALSE"
chr1	transdecoder	CDS	150267356	150267478	.	-	2	transcript_id "DNTX_00024617";transcript_type "protein_coding";transcript_biotype "protein_coding";gene_id "XLOC_002647";gene_name "APH1A";class_code "j";oId "Cells-Transformedfibroblasts_00007564";is.last "FALSE";is.first "FALSE";is.singleExon "FALSE"
chr1	transdecoder	CDS	150267716	150267789	.	-	1	transcript_id "DNTX_00024617";transcript_type "protein_coding";transcript_biotype "protein_coding";gene_id "XLOC_002647";gene_name "APH1A";class_code "j";oId "Cells-Transformedfibroblasts_00007564";is.last "FALSE";is.first "FALSE";is.singleExon "FALSE"
chr1	transdecoder	CDS	150268698	150268810	.	-	0	transcript_id "DNTX_00024617";transcript_type "protein_coding";transcript_biotype "protein_coding";gene_id "XLOC_002647";gene_name "APH1A";class_code "j";oId "Cells-Transformedfibroblasts_00007564";is.last "FALSE";is.first "FALSE";is.singleExon "FALSE"
chr1	transdecoder	stop_codon	150266130	150266132	.	-	2	transcript_id "DNTX_00024617";transcript_type "protein_coding";transcript_biotype "protein_coding";gene_id "XLOC_002647";gene_name "APH1A";class_code "j";oId "Cells-Transformedfibroblasts_00007564";is.last "FALSE";is.first "FALSE";is.singleExon "FALSE"
chr1	transdecoder	three_prime_UTR	150265069	150266129	.	-	.	transcript_id "DNTX_00024617";transcript_type "protein_coding";transcript_biotype "protein_coding";gene_id "XLOC_002647";gene_name "APH1A";class_code "j";oId "Cells-Transformedfibroblasts_00007564";is.last "FALSE";is.first "FALSE";is.singleExon "FALSE"
chr1	transdecoder	transcript	150265069	150282372	.	-	.	transcript_id "DNTX_00022600";transcript_type "protein_coding";transcript_biotype "protein_coding";gene_id "XLOC_002647";gene_name "APH1A";class_code "n";oId "Pituitary_00016500";is.last "FALSE";is.first "FALSE";is.singleExon "FALSE"
chr1	transdecoder	exon	150265069	150266656	.	-	.	transcript_id "DNTX_00022600";transcript_type "protein_coding";transcript_biotype "protein_coding";exon_number "9";gene_id "XLOC_002647";gene_name "APH1A";class_code "n";oId "Pituitary_00016500";is.last "TRUE";novel_exon_id "nvl_exon14216";novel_exon_type "A5SS";is.first "FALSE";is.singleExon "FALSE"
chr1	transdecoder	exon	150267075	150267202	.	-	.	transcript_id "DNTX_00022600";transcript_type "protein_coding";transcript_biotype "protein_coding";exon_number "8";gene_id "XLOC_002647";gene_name "APH1A";class_code "n";oId "Pituitary_00016500";is.last "FALSE";is.first "FALSE";is.singleExon "FALSE"
chr1	transdecoder	exon	150267356	150267478	.	-	.	transcript_id "DNTX_00022600";transcript_type "protein_coding";transcript_biotype "protein_coding";exon_number "7";gene_id "XLOC_002647";gene_name "APH1A";class_code "n";oId "Pituitary_00016500";is.last "FALSE";is.first "FALSE";is.singleExon "FALSE"
chr1	transdecoder	exon	150267716	150267789	.	-	.	transcript_id "DNTX_00022600";transcript_type "protein_coding";transcript_biotype "protein_coding";exon_number "6";gene_id "XLOC_002647";gene_name "APH1A";class_code "n";oId "Pituitary_00016500";is.last "FALSE";is.first "FALSE";is.singleExon "FALSE"
chr1	transdecoder	exon	150267957	150268127	.	-	.	transcript_id "DNTX_00022600";transcript_type "protein_coding";transcript_biotype "protein_coding";exon_number "5";gene_id "XLOC_002647";gene_name "APH1A";class_code "n";oId "Pituitary_00016500";is.last "FALSE";is.first "FALSE";is.singleExon "FALSE"
chr1	transdecoder	exon	150268308	150268480	.	-	.	transcript_id "DNTX_00022600";transcript_type "protein_coding";transcript_biotype "protein_coding";exon_number "4";gene_id "XLOC_002647";gene_name "APH1A";class_code "n";oId "Pituitary_00016500";is.last "FALSE";novel_exon_id "nvl_exon14217";novel_exon_type "novel_exon";is.first "FALSE";is.singleExon "FALSE"
chr1	transdecoder	exon	150268698	150269329	.	-	.	transcript_id "DNTX_00022600";transcript_type "protein_coding";transcript_biotype "protein_coding";exon_number "3";gene_id "XLOC_002647";gene_name "APH1A";class_code "n";oId "Pituitary_00016500";is.last "FALSE";is.first "FALSE";is.singleExon "FALSE"
chr1	transdecoder	exon	150279824	150280005	.	-	.	transcript_id "DNTX_00022600";transcript_type "protein_coding";transcript_biotype "protein_coding";exon_number "2";gene_id "XLOC_002647";gene_name "APH1A";class_code "n";oId "Pituitary_00016500";is.last "FALSE";is.first "FALSE";is.singleExon "FALSE"
chr1	transdecoder	exon	150281661	150282372	.	-	.	transcript_id "DNTX_00022600";transcript_type "protein_coding";transcript_biotype "protein_coding";exon_number "1";gene_id "XLOC_002647";gene_name "APH1A";class_code "n";oId "Pituitary_00016500";is.last "FALSE";novel_exon_id "nvl_exon14218";novel_exon_type "novel_TSS";is.first "TRUE";is.singleExon "FALSE"
chr1	transdecoder	five_prime_UTR	150267726	150267789	.	-	.	transcript_id "DNTX_00022600";transcript_type "protein_coding";transcript_biotype "protein_coding";gene_id "XLOC_002647";gene_name "APH1A";class_code "n";oId "Pituitary_00016500";is.last "FALSE";is.first "FALSE";is.singleExon "FALSE"
chr1	transdecoder	five_prime_UTR	150267957	150268127	.	-	.	transcript_id "DNTX_00022600";transcript_type "protein_coding";transcript_biotype "protein_coding";gene_id "XLOC_002647";gene_name "APH1A";class_code "n";oId "Pituitary_00016500";is.last "FALSE";is.first "FALSE";is.singleExon "FALSE"
chr1	transdecoder	five_prime_UTR	150268308	150268480	.	-	.	transcript_id "DNTX_00022600";transcript_type "protein_coding";transcript_biotype "protein_coding";gene_id "XLOC_002647";gene_name "APH1A";class_code "n";oId "Pituitary_00016500";is.last "FALSE";novel_exon_id "nvl_exon14217";novel_exon_type "novel_exon";is.first "FALSE";is.singleExon "FALSE"
chr1	transdecoder	five_prime_UTR	150268698	150269329	.	-	.	transcript_id "DNTX_00022600";transcript_type "protein_coding";transcript_biotype "protein_coding";gene_id "XLOC_002647";gene_name "APH1A";class_code "n";oId "Pituitary_00016500";is.last "FALSE";is.first "FALSE";is.singleExon "FALSE"
chr1	transdecoder	five_prime_UTR	150279824	150280005	.	-	.	transcript_id "DNTX_00022600";transcript_type "protein_coding";transcript_biotype "protein_coding";gene_id "XLOC_002647";gene_name "APH1A";class_code "n";oId "Pituitary_00016500";is.last "FALSE";is.first "FALSE";is.singleExon "FALSE"
chr1	transdecoder	five_prime_UTR	150281661	150282372	.	-	.	transcript_id "DNTX_00022600";transcript_type "protein_coding";transcript_biotype "protein_coding";gene_id "XLOC_002647";gene_name "APH1A";class_code "n";oId "Pituitary_00016500";is.last "FALSE";novel_exon_id "nvl_exon14218";novel_exon_type "novel_TSS";is.first "TRUE";is.singleExon "FALSE"
chr1	transdecoder	start_codon	150267723	150267725	.	-	0	transcript_id "DNTX_00022600";transcript_type "protein_coding";transcript_biotype "protein_coding";gene_id "XLOC_002647";gene_name "APH1A";class_code "n";oId "Pituitary_00016500";is.last "FALSE";is.first "FALSE";is.singleExon "FALSE"
chr1	transdecoder	CDS	150266525	150266656	.	-	0	transcript_id "DNTX_00022600";transcript_type "protein_coding";transcript_biotype "protein_coding";gene_id "XLOC_002647";gene_name "APH1A";class_code "n";oId "Pituitary_00016500";is.last "FALSE";is.first "FALSE";is.singleExon "FALSE"
chr1	transdecoder	CDS	150267075	150267202	.	-	2	transcript_id "DNTX_00022600";transcript_type "protein_coding";transcript_biotype "protein_coding";gene_id "XLOC_002647";gene_name "APH1A";class_code "n";oId "Pituitary_00016500";is.last "FALSE";is.first "FALSE";is.singleExon "FALSE"
chr1	transdecoder	CDS	150267356	150267478	.	-	2	transcript_id "DNTX_00022600";transcript_type "protein_coding";transcript_biotype "protein_coding";gene_id "XLOC_002647";gene_name "APH1A";class_code "n";oId "Pituitary_00016500";is.last "FALSE";is.first "FALSE";is.singleExon "FALSE"
chr1	transdecoder	CDS	150267716	150267725	.	-	0	transcript_id "DNTX_00022600";transcript_type "protein_coding";transcript_biotype "protein_coding";gene_id "XLOC_002647";gene_name "APH1A";class_code "n";oId "Pituitary_00016500";is.last "FALSE";is.first "FALSE";is.singleExon "FALSE"
chr1	transdecoder	stop_codon	150266522	150266524	.	-	0	transcript_id "DNTX_00022600";transcript_type "protein_coding";transcript_biotype "protein_coding";gene_id "XLOC_002647";gene_name "APH1A";class_code "n";oId "Pituitary_00016500";is.last "FALSE";is.first "FALSE";is.singleExon "FALSE"
chr1	transdecoder	three_prime_UTR	150265069	150266521	.	-	.	transcript_id "DNTX_00022600";transcript_type "protein_coding";transcript_biotype "protein_coding";gene_id "XLOC_002647";gene_name "APH1A";class_code "n";oId "Pituitary_00016500";is.last "FALSE";is.first "FALSE";is.singleExon "FALSE"
chr1	transdecoder	transcript	150265080	150282488	.	-	.	transcript_id "DNTX_00022601";transcript_type "protein_coding";transcript_biotype "protein_coding";gene_id "XLOC_002647";gene_name "APH1A";class_code "m";oId "Pituitary_00019883";is.last "FALSE";is.first "FALSE";is.singleExon "FALSE"
chr1	transdecoder	exon	150265080	150266656	.	-	.	transcript_id "DNTX_00022601";transcript_type "protein_coding";transcript_biotype "protein_coding";exon_number "8";gene_id "XLOC_002647";gene_name "APH1A";class_code "m";oId "Pituitary_00019883";is.last "TRUE";novel_exon_id "nvl_exon14219";novel_exon_type "A5SS";is.first "FALSE";is.singleExon "FALSE"
chr1	transdecoder	exon	150267075	150267202	.	-	.	transcript_id "DNTX_00022601";transcript_type "protein_coding";transcript_biotype "protein_coding";exon_number "7";gene_id "XLOC_002647";gene_name "APH1A";class_code "m";oId "Pituitary_00019883";is.last "FALSE";is.first "FALSE";is.singleExon "FALSE"
chr1	transdecoder	exon	150267356	150267478	.	-	.	transcript_id "DNTX_00022601";transcript_type "protein_coding";transcript_biotype "protein_coding";exon_number "6";gene_id "XLOC_002647";gene_name "APH1A";class_code "m";oId "Pituitary_00019883";is.last "FALSE";is.first "FALSE";is.singleExon "FALSE"
chr1	transdecoder	exon	150267716	150267789	.	-	.	transcript_id "DNTX_00022601";transcript_type "protein_coding";transcript_biotype "protein_coding";exon_number "5";gene_id "XLOC_002647";gene_name "APH1A";class_code "m";oId "Pituitary_00019883";is.last "FALSE";is.first "FALSE";is.singleExon "FALSE"
chr1	transdecoder	exon	150267957	150268127	.	-	.	transcript_id "DNTX_00022601";transcript_type "protein_coding";transcript_biotype "protein_coding";exon_number "4";gene_id "XLOC_002647";gene_name "APH1A";class_code "m";oId "Pituitary_00019883";is.last "FALSE";is.first "FALSE";is.singleExon "FALSE"
chr1	transdecoder	exon	150268698	150269329	.	-	.	transcript_id "DNTX_00022601";transcript_type "protein_coding";transcript_biotype "protein_coding";exon_number "3";gene_id "XLOC_002647";gene_name "APH1A";class_code "m";oId "Pituitary_00019883";is.last "FALSE";is.first "FALSE";is.singleExon "FALSE"
chr1	transdecoder	exon	150279824	150280005	.	-	.	transcript_id "DNTX_00022601";transcript_type "protein_coding";transcript_biotype "protein_coding";exon_number "2";gene_id "XLOC_002647";gene_name "APH1A";class_code "m";oId "Pituitary_00019883";is.last "FALSE";is.first "FALSE";is.singleExon "FALSE"
chr1	transdecoder	exon	150281661	150282488	.	-	.	transcript_id "DNTX_00022601";transcript_type "protein_coding";transcript_biotype "protein_coding";exon_number "1";gene_id "XLOC_002647";gene_name "APH1A";class_code "m";oId "Pituitary_00019883";is.last "FALSE";novel_exon_id "nvl_exon14220";novel_exon_type "novel_TSS";is.first "TRUE";is.singleExon "FALSE"
chr1	transdecoder	five_prime_UTR	150268811	150269329	.	-	.	transcript_id "DNTX_00022601";transcript_type "protein_coding";transcript_biotype "protein_coding";gene_id "XLOC_002647";gene_name "APH1A";class_code "m";oId "Pituitary_00019883";is.last "FALSE";is.first "FALSE";is.singleExon "FALSE"
chr1	transdecoder	five_prime_UTR	150279824	150280005	.	-	.	transcript_id "DNTX_00022601";transcript_type "protein_coding";transcript_biotype "protein_coding";gene_id "XLOC_002647";gene_name "APH1A";class_code "m";oId "Pituitary_00019883";is.last "FALSE";is.first "FALSE";is.singleExon "FALSE"
chr1	transdecoder	five_prime_UTR	150281661	150282488	.	-	.	transcript_id "DNTX_00022601";transcript_type "protein_coding";transcript_biotype "protein_coding";gene_id "XLOC_002647";gene_name "APH1A";class_code "m";oId "Pituitary_00019883";is.last "FALSE";novel_exon_id "nvl_exon14220";novel_exon_type "novel_TSS";is.first "TRUE";is.singleExon "FALSE"
chr1	transdecoder	start_codon	150268808	150268810	.	-	0	transcript_id "DNTX_00022601";transcript_type "protein_coding";transcript_biotype "protein_coding";gene_id "XLOC_002647";gene_name "APH1A";class_code "m";oId "Pituitary_00019883";is.last "FALSE";is.first "FALSE";is.singleExon "FALSE"
chr1	transdecoder	CDS	150266525	150266656	.	-	0	transcript_id "DNTX_00022601";transcript_type "protein_coding";transcript_biotype "protein_coding";gene_id "XLOC_002647";gene_name "APH1A";class_code "m";oId "Pituitary_00019883";is.last "FALSE";is.first "FALSE";is.singleExon "FALSE"
chr1	transdecoder	CDS	150267075	150267202	.	-	2	transcript_id "DNTX_00022601";transcript_type "protein_coding";transcript_biotype "protein_coding";gene_id "XLOC_002647";gene_name "APH1A";class_code "m";oId "Pituitary_00019883";is.last "FALSE";is.first "FALSE";is.singleExon "FALSE"
chr1	transdecoder	CDS	150267356	150267478	.	-	2	transcript_id "DNTX_00022601";transcript_type "protein_coding";transcript_biotype "protein_coding";gene_id "XLOC_002647";gene_name "APH1A";class_code "m";oId "Pituitary_00019883";is.last "FALSE";is.first "FALSE";is.singleExon "FALSE"
chr1	transdecoder	CDS	150267716	150267789	.	-	1	transcript_id "DNTX_00022601";transcript_type "protein_coding";transcript_biotype "protein_coding";gene_id "XLOC_002647";gene_name "APH1A";class_code "m";oId "Pituitary_00019883";is.last "FALSE";is.first "FALSE";is.singleExon "FALSE"
chr1	transdecoder	CDS	150267957	150268127	.	-	1	transcript_id "DNTX_00022601";transcript_type "protein_coding";transcript_biotype "protein_coding";gene_id "XLOC_002647";gene_name "APH1A";class_code "m";oId "Pituitary_00019883";is.last "FALSE";is.first "FALSE";is.singleExon "FALSE"
chr1	transdecoder	CDS	150268698	150268810	.	-	0	transcript_id "DNTX_00022601";transcript_type "protein_coding";transcript_biotype "protein_coding";gene_id "XLOC_002647";gene_name "APH1A";class_code "m";oId "Pituitary_00019883";is.last "FALSE";is.first "FALSE";is.singleExon "FALSE"
chr1	transdecoder	stop_codon	150266522	150266524	.	-	0	transcript_id "DNTX_00022601";transcript_type "protein_coding";transcript_biotype "protein_coding";gene_id "XLOC_002647";gene_name "APH1A";class_code "m";oId "Pituitary_00019883";is.last "FALSE";is.first "FALSE";is.singleExon "FALSE"
chr1	transdecoder	three_prime_UTR	150265080	150266521	.	-	.	transcript_id "DNTX_00022601";transcript_type "protein_coding";transcript_biotype "protein_coding";gene_id "XLOC_002647";gene_name "APH1A";class_code "m";oId "Pituitary_00019883";is.last "FALSE";is.first "FALSE";is.singleExon "FALSE"
chr1	StringTie	transcript	150265109	150268566	.	-	.	transcript_id "DNTX_00014139";transcript_type "noncoding";transcript_biotype "noncoding";gene_id "XLOC_002647";gene_name "APH1A";class_code "n";oId "Brain-Cerebellum_00026388";is.last "FALSE";is.first "FALSE";is.singleExon "FALSE"
chr1	StringTie	exon	150265109	150266656	.	-	.	transcript_id "DNTX_00014139";transcript_type "noncoding";transcript_biotype "noncoding";exon_number "4";gene_id "XLOC_002647";gene_name "APH1A";class_code "n";oId "Brain-Cerebellum_00026388";is.last "TRUE";novel_exon_id "nvl_exon14221";novel_exon_type "A5SS";is.first "FALSE";is.singleExon "FALSE"
chr1	StringTie	exon	150267075	150267202	.	-	.	transcript_id "DNTX_00014139";transcript_type "noncoding";transcript_biotype "noncoding";exon_number "3";gene_id "XLOC_002647";gene_name "APH1A";class_code "n";oId "Brain-Cerebellum_00026388";is.last "FALSE";is.first "FALSE";is.singleExon "FALSE"
chr1	StringTie	exon	150267356	150267478	.	-	.	transcript_id "DNTX_00014139";transcript_type "noncoding";transcript_biotype "noncoding";exon_number "2";gene_id "XLOC_002647";gene_name "APH1A";class_code "n";oId "Brain-Cerebellum_00026388";is.last "FALSE";is.first "FALSE";is.singleExon "FALSE"
chr1	StringTie	exon	150267957	150268566	.	-	.	transcript_id "DNTX_00014139";transcript_type "noncoding";transcript_biotype "noncoding";exon_number "1";gene_id "XLOC_002647";gene_name "APH1A";class_code "n";oId "Brain-Cerebellum_00026388";is.last "FALSE";is.first "TRUE";is.singleExon "FALSE"
chr1	StringTie	transcript	150265136	150268722	.	-	.	transcript_id "DNTX_00014140";transcript_type "noncoding";transcript_biotype "noncoding";gene_id "XLOC_002647";gene_name "APH1A";class_code "n";oId "Brain-CerebellarHemisphere_00018746";is.last "FALSE";is.first "FALSE";is.singleExon "FALSE"
chr1	StringTie	exon	150265136	150266656	.	-	.	transcript_id "DNTX_00014140";transcript_type "noncoding";transcript_biotype "noncoding";exon_number "5";gene_id "XLOC_002647";gene_name "APH1A";class_code "n";oId "Brain-CerebellarHemisphere_00018746";is.last "TRUE";novel_exon_id "nvl_exon14222";novel_exon_type "A5SS";is.first "FALSE";is.singleExon "FALSE"
chr1	StringTie	exon	150267075	150267202	.	-	.	transcript_id "DNTX_00014140";transcript_type "noncoding";transcript_biotype "noncoding";exon_number "4";gene_id "XLOC_002647";gene_name "APH1A";class_code "n";oId "Brain-CerebellarHemisphere_00018746";is.last "FALSE";is.first "FALSE";is.singleExon "FALSE"
chr1	StringTie	exon	150267356	150267478	.	-	.	transcript_id "DNTX_00014140";transcript_type "noncoding";transcript_biotype "noncoding";exon_number "3";gene_id "XLOC_002647";gene_name "APH1A";class_code "n";oId "Brain-CerebellarHemisphere_00018746";is.last "FALSE";is.first "FALSE";is.singleExon "FALSE"
chr1	StringTie	exon	150267957	150268127	.	-	.	transcript_id "DNTX_00014140";transcript_type "noncoding";transcript_biotype "noncoding";exon_number "2";gene_id "XLOC_002647";gene_name "APH1A";class_code "n";oId "Brain-CerebellarHemisphere_00018746";is.last "FALSE";is.first "FALSE";is.singleExon "FALSE"
chr1	StringTie	exon	150268698	150268722	.	-	.	transcript_id "DNTX_00014140";transcript_type "noncoding";transcript_biotype "noncoding";exon_number "1";gene_id "XLOC_002647";gene_name "APH1A";class_code "n";oId "Brain-CerebellarHemisphere_00018746";is.last "FALSE";novel_exon_id "nvl_exon14223";novel_exon_type "A3SS";is.first "TRUE";is.singleExon "FALSE"
chr1	transdecoder	transcript	150265404	150268999	.	-	.	transcript_id "DNTX_00002678";transcript_type "protein_coding";transcript_biotype "protein_coding";gene_id "XLOC_002647";gene_name "APH1A";class_code "=";oId "Pancreas_00010270";is.last "FALSE";is.first "FALSE";is.singleExon "FALSE"
chr1	transdecoder	exon	150265404	150266194	.	-	.	transcript_id "DNTX_00002678";transcript_type "protein_coding";transcript_biotype "protein_coding";exon_number "7";gene_id "XLOC_002647";gene_name "APH1A";class_code "=";oId "Pancreas_00010270";is.last "TRUE";is.first "FALSE";is.singleExon "FALSE"
chr1	transdecoder	exon	150266533	150266656	.	-	.	transcript_id "DNTX_00002678";transcript_type "protein_coding";transcript_biotype "protein_coding";exon_number "6";gene_id "XLOC_002647";gene_name "APH1A";class_code "=";oId "Pancreas_00010270";is.last "FALSE";is.first "FALSE";is.singleExon "FALSE"
chr1	transdecoder	exon	150267075	150267202	.	-	.	transcript_id "DNTX_00002678";transcript_type "protein_coding";transcript_biotype "protein_coding";exon_number "5";gene_id "XLOC_002647";gene_name "APH1A";class_code "=";oId "Pancreas_00010270";is.last "FALSE";is.first "FALSE";is.singleExon "FALSE"
chr1	transdecoder	exon	150267356	150267478	.	-	.	transcript_id "DNTX_00002678";transcript_type "protein_coding";transcript_biotype "protein_coding";exon_number "4";gene_id "XLOC_002647";gene_name "APH1A";class_code "=";oId "Pancreas_00010270";is.last "FALSE";is.first "FALSE";is.singleExon "FALSE"
chr1	transdecoder	exon	150267716	150267789	.	-	.	transcript_id "DNTX_00002678";transcript_type "protein_coding";transcript_biotype "protein_coding";exon_number "3";gene_id "XLOC_002647";gene_name "APH1A";class_code "=";oId "Pancreas_00010270";is.last "FALSE";is.first "FALSE";is.singleExon "FALSE"
chr1	transdecoder	exon	150267957	150268127	.	-	.	transcript_id "DNTX_00002678";transcript_type "protein_coding";transcript_biotype "protein_coding";exon_number "2";gene_id "XLOC_002647";gene_name "APH1A";class_code "=";oId "Pancreas_00010270";is.last "FALSE";is.first "FALSE";is.singleExon "FALSE"
chr1	transdecoder	exon	150268698	150268999	.	-	.	transcript_id "DNTX_00002678";transcript_type "protein_coding";transcript_biotype "protein_coding";exon_number "1";gene_id "XLOC_002647";gene_name "APH1A";class_code "=";oId "Pancreas_00010270";is.last "FALSE";is.first "TRUE";is.singleExon "FALSE"
chr1	transdecoder	five_prime_UTR	150268811	150268999	.	-	.	transcript_id "DNTX_00002678";transcript_type "protein_coding";transcript_biotype "protein_coding";gene_id "XLOC_002647";gene_name "APH1A";class_code "=";oId "Pancreas_00010270";is.last "FALSE";is.first "FALSE";is.singleExon "FALSE"
chr1	transdecoder	start_codon	150268808	150268810	.	-	2	transcript_id "DNTX_00002678";transcript_type "protein_coding";transcript_biotype "protein_coding";gene_id "XLOC_002647";gene_name "APH1A";class_code "=";oId "Pancreas_00010270";is.last "FALSE";is.first "FALSE";is.singleExon "FALSE"
chr1	transdecoder	CDS	150266133	150266194	.	-	2	transcript_id "DNTX_00002678";transcript_type "protein_coding";transcript_biotype "protein_coding";gene_id "XLOC_002647";gene_name "APH1A";class_code "=";oId "Pancreas_00010270";is.last "FALSE";is.first "FALSE";is.singleExon "FALSE"
chr1	transdecoder	CDS	150266533	150266656	.	-	0	transcript_id "DNTX_00002678";transcript_type "protein_coding";transcript_biotype "protein_coding";gene_id "XLOC_002647";gene_name "APH1A";class_code "=";oId "Pancreas_00010270";is.last "FALSE";is.first "FALSE";is.singleExon "FALSE"
chr1	transdecoder	CDS	150267075	150267202	.	-	2	transcript_id "DNTX_00002678";transcript_type "protein_coding";transcript_biotype "protein_coding";gene_id "XLOC_002647";gene_name "APH1A";class_code "=";oId "Pancreas_00010270";is.last "FALSE";is.first "FALSE";is.singleExon "FALSE"
chr1	transdecoder	CDS	150267356	150267478	.	-	2	transcript_id "DNTX_00002678";transcript_type "protein_coding";transcript_biotype "protein_coding";gene_id "XLOC_002647";gene_name "APH1A";class_code "=";oId "Pancreas_00010270";is.last "FALSE";is.first "FALSE";is.singleExon "FALSE"
chr1	transdecoder	CDS	150267716	150267789	.	-	1	transcript_id "DNTX_00002678";transcript_type "protein_coding";transcript_biotype "protein_coding";gene_id "XLOC_002647";gene_name "APH1A";class_code "=";oId "Pancreas_00010270";is.last "FALSE";is.first "FALSE";is.singleExon "FALSE"
chr1	transdecoder	CDS	150267957	150268127	.	-	1	transcript_id "DNTX_00002678";transcript_type "protein_coding";transcript_biotype "protein_coding";gene_id "XLOC_002647";gene_name "APH1A";class_code "=";oId "Pancreas_00010270";is.last "FALSE";is.first "FALSE";is.singleExon "FALSE"
chr1	transdecoder	CDS	150268698	150268810	.	-	0	transcript_id "DNTX_00002678";transcript_type "protein_coding";transcript_biotype "protein_coding";gene_id "XLOC_002647";gene_name "APH1A";class_code "=";oId "Pancreas_00010270";is.last "FALSE";is.first "FALSE";is.singleExon "FALSE"
chr1	transdecoder	stop_codon	150266130	150266132	.	-	2	transcript_id "DNTX_00002678";transcript_type "protein_coding";transcript_biotype "protein_coding";gene_id "XLOC_002647";gene_name "APH1A";class_code "=";oId "Pancreas_00010270";is.last "FALSE";is.first "FALSE";is.singleExon "FALSE"
chr1	transdecoder	three_prime_UTR	150265404	150266129	.	-	.	transcript_id "DNTX_00002678";transcript_type "protein_coding";transcript_biotype "protein_coding";gene_id "XLOC_002647";gene_name "APH1A";class_code "=";oId "Pancreas_00010270";is.last "FALSE";is.first "FALSE";is.singleExon "FALSE"
chr1	transdecoder	transcript	150265406	150269303	.	-	.	transcript_id "DNTX_00002679";transcript_type "protein_coding";transcript_biotype "protein_coding";gene_id "XLOC_002647";gene_name "APH1A";class_code "=";oId "Pancreas_00010271";is.last "FALSE";is.first "FALSE";is.singleExon "FALSE"
chr1	transdecoder	exon	150265406	150266656	.	-	.	transcript_id "DNTX_00002679";transcript_type "protein_coding";transcript_biotype "protein_coding";exon_number "6";gene_id "XLOC_002647";gene_name "APH1A";class_code "=";oId "Pancreas_00010271";is.last "TRUE";is.first "FALSE";is.singleExon "FALSE"
chr1	transdecoder	exon	150267075	150267202	.	-	.	transcript_id "DNTX_00002679";transcript_type "protein_coding";transcript_biotype "protein_coding";exon_number "5";gene_id "XLOC_002647";gene_name "APH1A";class_code "=";oId "Pancreas_00010271";is.last "FALSE";is.first "FALSE";is.singleExon "FALSE"
chr1	transdecoder	exon	150267356	150267478	.	-	.	transcript_id "DNTX_00002679";transcript_type "protein_coding";transcript_biotype "protein_coding";exon_number "4";gene_id "XLOC_002647";gene_name "APH1A";class_code "=";oId "Pancreas_00010271";is.last "FALSE";is.first "FALSE";is.singleExon "FALSE"
chr1	transdecoder	exon	150267716	150267789	.	-	.	transcript_id "DNTX_00002679";transcript_type "protein_coding";transcript_biotype "protein_coding";exon_number "3";gene_id "XLOC_002647";gene_name "APH1A";class_code "=";oId "Pancreas_00010271";is.last "FALSE";is.first "FALSE";is.singleExon "FALSE"
chr1	transdecoder	exon	150267957	150268127	.	-	.	transcript_id "DNTX_00002679";transcript_type "protein_coding";transcript_biotype "protein_coding";exon_number "2";gene_id "XLOC_002647";gene_name "APH1A";class_code "=";oId "Pancreas_00010271";is.last "FALSE";is.first "FALSE";is.singleExon "FALSE"
chr1	transdecoder	exon	150268698	150269303	.	-	.	transcript_id "DNTX_00002679";transcript_type "protein_coding";transcript_biotype "protein_coding";exon_number "1";gene_id "XLOC_002647";gene_name "APH1A";class_code "=";oId "Pancreas_00010271";is.last "FALSE";is.first "TRUE";is.singleExon "FALSE"
chr1	transdecoder	five_prime_UTR	150268811	150269303	.	-	.	transcript_id "DNTX_00002679";transcript_type "protein_coding";transcript_biotype "protein_coding";gene_id "XLOC_002647";gene_name "APH1A";class_code "=";oId "Pancreas_00010271";is.last "FALSE";is.first "FALSE";is.singleExon "FALSE"
chr1	transdecoder	start_codon	150268808	150268810	.	-	0	transcript_id "DNTX_00002679";transcript_type "protein_coding";transcript_biotype "protein_coding";gene_id "XLOC_002647";gene_name "APH1A";class_code "=";oId "Pancreas_00010271";is.last "FALSE";is.first "FALSE";is.singleExon "FALSE"
chr1	transdecoder	CDS	150266525	150266656	.	-	0	transcript_id "DNTX_00002679";transcript_type "protein_coding";transcript_biotype "protein_coding";gene_id "XLOC_002647";gene_name "APH1A";class_code "=";oId "Pancreas_00010271";is.last "FALSE";is.first "FALSE";is.singleExon "FALSE"
chr1	transdecoder	CDS	150267075	150267202	.	-	2	transcript_id "DNTX_00002679";transcript_type "protein_coding";transcript_biotype "protein_coding";gene_id "XLOC_002647";gene_name "APH1A";class_code "=";oId "Pancreas_00010271";is.last "FALSE";is.first "FALSE";is.singleExon "FALSE"
chr1	transdecoder	CDS	150267356	150267478	.	-	2	transcript_id "DNTX_00002679";transcript_type "protein_coding";transcript_biotype "protein_coding";gene_id "XLOC_002647";gene_name "APH1A";class_code "=";oId "Pancreas_00010271";is.last "FALSE";is.first "FALSE";is.singleExon "FALSE"
chr1	transdecoder	CDS	150267716	150267789	.	-	1	transcript_id "DNTX_00002679";transcript_type "protein_coding";transcript_biotype "protein_coding";gene_id "XLOC_002647";gene_name "APH1A";class_code "=";oId "Pancreas_00010271";is.last "FALSE";is.first "FALSE";is.singleExon "FALSE"
chr1	transdecoder	CDS	150267957	150268127	.	-	1	transcript_id "DNTX_00002679";transcript_type "protein_coding";transcript_biotype "protein_coding";gene_id "XLOC_002647";gene_name "APH1A";class_code "=";oId "Pancreas_00010271";is.last "FALSE";is.first "FALSE";is.singleExon "FALSE"
chr1	transdecoder	CDS	150268698	150268810	.	-	0	transcript_id "DNTX_00002679";transcript_type "protein_coding";transcript_biotype "protein_coding";gene_id "XLOC_002647";gene_name "APH1A";class_code "=";oId "Pancreas_00010271";is.last "FALSE";is.first "FALSE";is.singleExon "FALSE"
chr1	transdecoder	stop_codon	150266522	150266524	.	-	0	transcript_id "DNTX_00002679";transcript_type "protein_coding";transcript_biotype "protein_coding";gene_id "XLOC_002647";gene_name "APH1A";class_code "=";oId "Pancreas_00010271";is.last "FALSE";is.first "FALSE";is.singleExon "FALSE"
chr1	transdecoder	three_prime_UTR	150265406	150266521	.	-	.	transcript_id "DNTX_00002679";transcript_type "protein_coding";transcript_biotype "protein_coding";gene_id "XLOC_002647";gene_name "APH1A";class_code "=";oId "Pancreas_00010271";is.last "FALSE";is.first "FALSE";is.singleExon "FALSE"
chr1	transdecoder	transcript	150265511	150282316	.	-	.	transcript_id "DNTX_00026474";transcript_type "protein_coding";transcript_biotype "protein_coding";gene_id "XLOC_002647";gene_name "APH1A";class_code "n";oId "Lens_Stem.Cell.Line_00006610";is.last "FALSE";is.first "FALSE";is.singleExon "FALSE"
chr1	transdecoder	exon	150265511	150266656	.	-	.	transcript_id "DNTX_00026474";transcript_type "protein_coding";transcript_biotype "protein_coding";exon_number "7";gene_id "XLOC_002647";gene_name "APH1A";class_code "n";oId "Lens_Stem.Cell.Line_00006610";is.last "TRUE";novel_exon_id "nvl_exon14224";novel_exon_type "A5SS";is.first "FALSE";is.singleExon "FALSE"
chr1	transdecoder	exon	150267075	150267202	.	-	.	transcript_id "DNTX_00026474";transcript_type "protein_coding";transcript_biotype "protein_coding";exon_number "6";gene_id "XLOC_002647";gene_name "APH1A";class_code "n";oId "Lens_Stem.Cell.Line_00006610";is.last "FALSE";is.first "FALSE";is.singleExon "FALSE"
chr1	transdecoder	exon	150267356	150267478	.	-	.	transcript_id "DNTX_00026474";transcript_type "protein_coding";transcript_biotype "protein_coding";exon_number "5";gene_id "XLOC_002647";gene_name "APH1A";class_code "n";oId "Lens_Stem.Cell.Line_00006610";is.last "FALSE";is.first "FALSE";is.singleExon "FALSE"
chr1	transdecoder	exon	150267716	150267789	.	-	.	transcript_id "DNTX_00026474";transcript_type "protein_coding";transcript_biotype "protein_coding";exon_number "4";gene_id "XLOC_002647";gene_name "APH1A";class_code "n";oId "Lens_Stem.Cell.Line_00006610";is.last "FALSE";is.first "FALSE";is.singleExon "FALSE"
chr1	transdecoder	exon	150267957	150267991	.	-	.	transcript_id "DNTX_00026474";transcript_type "protein_coding";transcript_biotype "protein_coding";exon_number "3";gene_id "XLOC_002647";gene_name "APH1A";class_code "n";oId "Lens_Stem.Cell.Line_00006610";is.last "FALSE";is.first "FALSE";is.singleExon "FALSE"
chr1	transdecoder	exon	150268698	150269329	.	-	.	transcript_id "DNTX_00026474";transcript_type "protein_coding";transcript_biotype "protein_coding";exon_number "2";gene_id "XLOC_002647";gene_name "APH1A";class_code "n";oId "Lens_Stem.Cell.Line_00006610";is.last "FALSE";is.first "FALSE";is.singleExon "FALSE"
chr1	transdecoder	exon	150282011	150282316	.	-	.	transcript_id "DNTX_00026474";transcript_type "protein_coding";transcript_biotype "protein_coding";exon_number "1";gene_id "XLOC_002647";gene_name "APH1A";class_code "n";oId "Lens_Stem.Cell.Line_00006610";is.last "FALSE";novel_exon_id "nvl_exon14225";novel_exon_type "A3SS";is.first "TRUE";is.singleExon "FALSE"
chr1	transdecoder	five_prime_UTR	150267726	150267789	.	-	.	transcript_id "DNTX_00026474";transcript_type "protein_coding";transcript_biotype "protein_coding";gene_id "XLOC_002647";gene_name "APH1A";class_code "n";oId "Lens_Stem.Cell.Line_00006610";is.last "FALSE";is.first "FALSE";is.singleExon "FALSE"
chr1	transdecoder	five_prime_UTR	150267957	150267991	.	-	.	transcript_id "DNTX_00026474";transcript_type "protein_coding";transcript_biotype "protein_coding";gene_id "XLOC_002647";gene_name "APH1A";class_code "n";oId "Lens_Stem.Cell.Line_00006610";is.last "FALSE";is.first "FALSE";is.singleExon "FALSE"
chr1	transdecoder	five_prime_UTR	150268698	150269329	.	-	.	transcript_id "DNTX_00026474";transcript_type "protein_coding";transcript_biotype "protein_coding";gene_id "XLOC_002647";gene_name "APH1A";class_code "n";oId "Lens_Stem.Cell.Line_00006610";is.last "FALSE";is.first "FALSE";is.singleExon "FALSE"
chr1	transdecoder	five_prime_UTR	150282011	150282316	.	-	.	transcript_id "DNTX_00026474";transcript_type "protein_coding";transcript_biotype "protein_coding";gene_id "XLOC_002647";gene_name "APH1A";class_code "n";oId "Lens_Stem.Cell.Line_00006610";is.last "FALSE";novel_exon_id "nvl_exon14225";novel_exon_type "A3SS";is.first "TRUE";is.singleExon "FALSE"
chr1	transdecoder	start_codon	150267723	150267725	.	-	0	transcript_id "DNTX_00026474";transcript_type "protein_coding";transcript_biotype "protein_coding";gene_id "XLOC_002647";gene_name "APH1A";class_code "n";oId "Lens_Stem.Cell.Line_00006610";is.last "FALSE";is.first "FALSE";is.singleExon "FALSE"
chr1	transdecoder	CDS	150266525	150266656	.	-	0	transcript_id "DNTX_00026474";transcript_type "protein_coding";transcript_biotype "protein_coding";gene_id "XLOC_002647";gene_name "APH1A";class_code "n";oId "Lens_Stem.Cell.Line_00006610";is.last "FALSE";is.first "FALSE";is.singleExon "FALSE"
chr1	transdecoder	CDS	150267075	150267202	.	-	2	transcript_id "DNTX_00026474";transcript_type "protein_coding";transcript_biotype "protein_coding";gene_id "XLOC_002647";gene_name "APH1A";class_code "n";oId "Lens_Stem.Cell.Line_00006610";is.last "FALSE";is.first "FALSE";is.singleExon "FALSE"
chr1	transdecoder	CDS	150267356	150267478	.	-	2	transcript_id "DNTX_00026474";transcript_type "protein_coding";transcript_biotype "protein_coding";gene_id "XLOC_002647";gene_name "APH1A";class_code "n";oId "Lens_Stem.Cell.Line_00006610";is.last "FALSE";is.first "FALSE";is.singleExon "FALSE"
chr1	transdecoder	CDS	150267716	150267725	.	-	0	transcript_id "DNTX_00026474";transcript_type "protein_coding";transcript_biotype "protein_coding";gene_id "XLOC_002647";gene_name "APH1A";class_code "n";oId "Lens_Stem.Cell.Line_00006610";is.last "FALSE";is.first "FALSE";is.singleExon "FALSE"
chr1	transdecoder	stop_codon	150266522	150266524	.	-	0	transcript_id "DNTX_00026474";transcript_type "protein_coding";transcript_biotype "protein_coding";gene_id "XLOC_002647";gene_name "APH1A";class_code "n";oId "Lens_Stem.Cell.Line_00006610";is.last "FALSE";is.first "FALSE";is.singleExon "FALSE"
chr1	transdecoder	three_prime_UTR	150265511	150266521	.	-	.	transcript_id "DNTX_00026474";transcript_type "protein_coding";transcript_biotype "protein_coding";gene_id "XLOC_002647";gene_name "APH1A";class_code "n";oId "Lens_Stem.Cell.Line_00006610";is.last "FALSE";is.first "FALSE";is.singleExon "FALSE"
chr1	StringTie	transcript	150265937	150266642	.	-	.	transcript_id "DNTX_00015524";transcript_type "noncoding";transcript_biotype "noncoding";gene_id "XLOC_002647";gene_name "APH1A";class_code "c";oId "Brain-Caudatebasalganglia_00030919";is.last "FALSE";is.first "FALSE";is.singleExon "FALSE"
chr1	StringTie	exon	150265937	150266194	.	-	.	transcript_id "DNTX_00015524";transcript_type "noncoding";transcript_biotype "noncoding";exon_number "2";gene_id "XLOC_002647";gene_name "APH1A";class_code "c";oId "Brain-Caudatebasalganglia_00030919";is.last "TRUE";novel_exon_id "nvl_exon14226";novel_exon_type "A5SS";is.first "FALSE";is.singleExon "FALSE"
chr1	StringTie	exon	150266533	150266642	.	-	.	transcript_id "DNTX_00015524";transcript_type "noncoding";transcript_biotype "noncoding";exon_number "1";gene_id "XLOC_002647";gene_name "APH1A";class_code "c";oId "Brain-Caudatebasalganglia_00030919";is.last "FALSE";novel_exon_id "nvl_exon14227";novel_exon_type "A3SS";is.first "TRUE";is.singleExon "FALSE"
chr1	transdecoder	transcript	150266349	150269015	.	-	.	transcript_id "DNTX_00014877";transcript_type "protein_coding";transcript_biotype "protein_coding";gene_id "XLOC_002647";gene_name "APH1A";class_code "=";oId "Thyroid_00013958";is.last "FALSE";is.first "FALSE";is.singleExon "FALSE"
chr1	transdecoder	exon	150266349	150266656	.	-	.	transcript_id "DNTX_00014877";transcript_type "protein_coding";transcript_biotype "protein_coding";exon_number "6";gene_id "XLOC_002647";gene_name "APH1A";class_code "=";oId "Thyroid_00013958";is.last "TRUE";is.first "FALSE";is.singleExon "FALSE"
chr1	transdecoder	exon	150267075	150267254	.	-	.	transcript_id "DNTX_00014877";transcript_type "protein_coding";transcript_biotype "protein_coding";exon_number "5";gene_id "XLOC_002647";gene_name "APH1A";class_code "=";oId "Thyroid_00013958";is.last "FALSE";is.first "FALSE";is.singleExon "FALSE"
chr1	transdecoder	exon	150267356	150267478	.	-	.	transcript_id "DNTX_00014877";transcript_type "protein_coding";transcript_biotype "protein_coding";exon_number "4";gene_id "XLOC_002647";gene_name "APH1A";class_code "=";oId "Thyroid_00013958";is.last "FALSE";is.first "FALSE";is.singleExon "FALSE"
chr1	transdecoder	exon	150267716	150267789	.	-	.	transcript_id "DNTX_00014877";transcript_type "protein_coding";transcript_biotype "protein_coding";exon_number "3";gene_id "XLOC_002647";gene_name "APH1A";class_code "=";oId "Thyroid_00013958";is.last "FALSE";is.first "FALSE";is.singleExon "FALSE"
chr1	transdecoder	exon	150267957	150267991	.	-	.	transcript_id "DNTX_00014877";transcript_type "protein_coding";transcript_biotype "protein_coding";exon_number "2";gene_id "XLOC_002647";gene_name "APH1A";class_code "=";oId "Thyroid_00013958";is.last "FALSE";is.first "FALSE";is.singleExon "FALSE"
chr1	transdecoder	exon	150268698	150269015	.	-	.	transcript_id "DNTX_00014877";transcript_type "protein_coding";transcript_biotype "protein_coding";exon_number "1";gene_id "XLOC_002647";gene_name "APH1A";class_code "=";oId "Thyroid_00013958";is.last "FALSE";is.first "TRUE";is.singleExon "FALSE"
chr1	transdecoder	five_prime_UTR	150267234	150267254	.	-	.	transcript_id "DNTX_00014877";transcript_type "protein_coding";transcript_biotype "protein_coding";gene_id "XLOC_002647";gene_name "APH1A";class_code "=";oId "Thyroid_00013958";is.last "FALSE";is.first "FALSE";is.singleExon "FALSE"
chr1	transdecoder	five_prime_UTR	150267356	150267478	.	-	.	transcript_id "DNTX_00014877";transcript_type "protein_coding";transcript_biotype "protein_coding";gene_id "XLOC_002647";gene_name "APH1A";class_code "=";oId "Thyroid_00013958";is.last "FALSE";is.first "FALSE";is.singleExon "FALSE"
chr1	transdecoder	five_prime_UTR	150267716	150267789	.	-	.	transcript_id "DNTX_00014877";transcript_type "protein_coding";transcript_biotype "protein_coding";gene_id "XLOC_002647";gene_name "APH1A";class_code "=";oId "Thyroid_00013958";is.last "FALSE";is.first "FALSE";is.singleExon "FALSE"
chr1	transdecoder	five_prime_UTR	150267957	150267991	.	-	.	transcript_id "DNTX_00014877";transcript_type "protein_coding";transcript_biotype "protein_coding";gene_id "XLOC_002647";gene_name "APH1A";class_code "=";oId "Thyroid_00013958";is.last "FALSE";is.first "FALSE";is.singleExon "FALSE"
chr1	transdecoder	five_prime_UTR	150268698	150269015	.	-	.	transcript_id "DNTX_00014877";transcript_type "protein_coding";transcript_biotype "protein_coding";gene_id "XLOC_002647";gene_name "APH1A";class_code "=";oId "Thyroid_00013958";is.last "FALSE";is.first "TRUE";is.singleExon "FALSE"
chr1	transdecoder	start_codon	150267231	150267233	.	-	0	transcript_id "DNTX_00014877";transcript_type "protein_coding";transcript_biotype "protein_coding";gene_id "XLOC_002647";gene_name "APH1A";class_code "=";oId "Thyroid_00013958";is.last "FALSE";is.first "FALSE";is.singleExon "FALSE"
chr1	transdecoder	CDS	150266525	150266656	.	-	0	transcript_id "DNTX_00014877";transcript_type "protein_coding";transcript_biotype "protein_coding";gene_id "XLOC_002647";gene_name "APH1A";class_code "=";oId "Thyroid_00013958";is.last "FALSE";is.first "FALSE";is.singleExon "FALSE"
chr1	transdecoder	CDS	150267075	150267233	.	-	0	transcript_id "DNTX_00014877";transcript_type "protein_coding";transcript_biotype "protein_coding";gene_id "XLOC_002647";gene_name "APH1A";class_code "=";oId "Thyroid_00013958";is.last "FALSE";is.first "FALSE";is.singleExon "FALSE"
chr1	transdecoder	stop_codon	150266522	150266524	.	-	0	transcript_id "DNTX_00014877";transcript_type "protein_coding";transcript_biotype "protein_coding";gene_id "XLOC_002647";gene_name "APH1A";class_code "=";oId "Thyroid_00013958";is.last "FALSE";is.first "FALSE";is.singleExon "FALSE"
chr1	transdecoder	three_prime_UTR	150266349	150266521	.	-	.	transcript_id "DNTX_00014877";transcript_type "protein_coding";transcript_biotype "protein_coding";gene_id "XLOC_002647";gene_name "APH1A";class_code "=";oId "Thyroid_00013958";is.last "FALSE";is.first "FALSE";is.singleExon "FALSE"
chr1	StringTie	transcript	150266645	150269023	.	-	.	transcript_id "DNTX_00016233";transcript_type "noncoding";transcript_biotype "noncoding";gene_id "XLOC_002647";gene_name "APH1A";class_code "=";oId "Skin-SunExposedLowerleg_00008035";is.last "FALSE";is.first "FALSE";is.singleExon "FALSE"
chr1	StringTie	exon	150266645	150266656	.	-	.	transcript_id "DNTX_00016233";transcript_type "noncoding";transcript_biotype "noncoding";exon_number "5";gene_id "XLOC_002647";gene_name "APH1A";class_code "=";oId "Skin-SunExposedLowerleg_00008035";is.last "TRUE";is.first "FALSE";is.singleExon "FALSE"
chr1	StringTie	exon	150267075	150267202	.	-	.	transcript_id "DNTX_00016233";transcript_type "noncoding";transcript_biotype "noncoding";exon_number "4";gene_id "XLOC_002647";gene_name "APH1A";class_code "=";oId "Skin-SunExposedLowerleg_00008035";is.last "FALSE";is.first "FALSE";is.singleExon "FALSE"
chr1	StringTie	exon	150267356	150267478	.	-	.	transcript_id "DNTX_00016233";transcript_type "noncoding";transcript_biotype "noncoding";exon_number "3";gene_id "XLOC_002647";gene_name "APH1A";class_code "=";oId "Skin-SunExposedLowerleg_00008035";is.last "FALSE";is.first "FALSE";is.singleExon "FALSE"
chr1	StringTie	exon	150267716	150267789	.	-	.	transcript_id "DNTX_00016233";transcript_type "noncoding";transcript_biotype "noncoding";exon_number "2";gene_id "XLOC_002647";gene_name "APH1A";class_code "=";oId "Skin-SunExposedLowerleg_00008035";is.last "FALSE";is.first "FALSE";is.singleExon "FALSE"
chr1	StringTie	exon	150268698	150269023	.	-	.	transcript_id "DNTX_00016233";transcript_type "noncoding";transcript_biotype "noncoding";exon_number "1";gene_id "XLOC_002647";gene_name "APH1A";class_code "=";oId "Skin-SunExposedLowerleg_00008035";is.last "FALSE";is.first "TRUE";is.singleExon "FALSE"
chr1	StringTie	transcript	150266956	150267766	.	-	.	transcript_id "DNTX_00011357";transcript_type "noncoding";transcript_biotype "noncoding";gene_id "XLOC_002647";gene_name "APH1A";class_code "=";oId "Lung_00008089";is.last "FALSE";is.first "FALSE";is.singleExon "FALSE"
chr1	StringTie	exon	150266956	150267478	.	-	.	transcript_id "DNTX_00011357";transcript_type "noncoding";transcript_biotype "noncoding";exon_number "2";gene_id "XLOC_002647";gene_name "APH1A";class_code "=";oId "Lung_00008089";is.last "TRUE";is.first "FALSE";is.singleExon "FALSE"
chr1	StringTie	exon	150267716	150267766	.	-	.	transcript_id "DNTX_00011357";transcript_type "noncoding";transcript_biotype "noncoding";exon_number "1";gene_id "XLOC_002647";gene_name "APH1A";class_code "=";oId "Lung_00008089";is.last "FALSE";is.first "TRUE";is.singleExon "FALSE"
chr1	StringTie	transcript	150267097	150267696	.	-	.	transcript_id "DNTX_00011358";transcript_type "noncoding";transcript_biotype "noncoding";gene_id "XLOC_002647";gene_name "APH1A";class_code "=";oId "Lung_00008090";is.last "FALSE";is.first "FALSE";is.singleExon "FALSE"
chr1	StringTie	exon	150267097	150267202	.	-	.	transcript_id "DNTX_00011358";transcript_type "noncoding";transcript_biotype "noncoding";exon_number "2";gene_id "XLOC_002647";gene_name "APH1A";class_code "=";oId "Lung_00008090";is.last "TRUE";is.first "FALSE";is.singleExon "FALSE"
chr1	StringTie	exon	150267356	150267696	.	-	.	transcript_id "DNTX_00011358";transcript_type "noncoding";transcript_biotype "noncoding";exon_number "1";gene_id "XLOC_002647";gene_name "APH1A";class_code "=";oId "Lung_00008090";is.last "FALSE";is.first "TRUE";is.singleExon "FALSE"
chr1	StringTie	transcript	150267097	150282174	.	-	.	transcript_id "DNTX_00026475";transcript_type "noncoding";transcript_biotype "noncoding";gene_id "XLOC_002647";gene_name "APH1A";class_code "j";oId "Lens_Stem.Cell.Line_00009336";is.last "FALSE";is.first "FALSE";is.singleExon "FALSE"
chr1	StringTie	exon	150267097	150267202	.	-	.	transcript_id "DNTX_00026475";transcript_type "noncoding";transcript_biotype "noncoding";exon_number "6";gene_id "XLOC_002647";gene_name "APH1A";class_code "j";oId "Lens_Stem.Cell.Line_00009336";is.last "TRUE";is.first "FALSE";is.singleExon "FALSE"
chr1	StringTie	exon	150267356	150267478	.	-	.	transcript_id "DNTX_00026475";transcript_type "noncoding";transcript_biotype "noncoding";exon_number "5";gene_id "XLOC_002647";gene_name "APH1A";class_code "j";oId "Lens_Stem.Cell.Line_00009336";is.last "FALSE";is.first "FALSE";is.singleExon "FALSE"
chr1	StringTie	exon	150267716	150267789	.	-	.	transcript_id "DNTX_00026475";transcript_type "noncoding";transcript_biotype "noncoding";exon_number "4";gene_id "XLOC_002647";gene_name "APH1A";class_code "j";oId "Lens_Stem.Cell.Line_00009336";is.last "FALSE";is.first "FALSE";is.singleExon "FALSE"
chr1	StringTie	exon	150267957	150268127	.	-	.	transcript_id "DNTX_00026475";transcript_type "noncoding";transcript_biotype "noncoding";exon_number "3";gene_id "XLOC_002647";gene_name "APH1A";class_code "j";oId "Lens_Stem.Cell.Line_00009336";is.last "FALSE";is.first "FALSE";is.singleExon "FALSE"
chr1	StringTie	exon	150268698	150269329	.	-	.	transcript_id "DNTX_00026475";transcript_type "noncoding";transcript_biotype "noncoding";exon_number "2";gene_id "XLOC_002647";gene_name "APH1A";class_code "j";oId "Lens_Stem.Cell.Line_00009336";is.last "FALSE";is.first "FALSE";is.singleExon "FALSE"
chr1	StringTie	exon	150282011	150282174	.	-	.	transcript_id "DNTX_00026475";transcript_type "noncoding";transcript_biotype "noncoding";exon_number "1";gene_id "XLOC_002647";gene_name "APH1A";class_code "j";oId "Lens_Stem.Cell.Line_00009336";is.last "FALSE";novel_exon_id "nvl_exon14228";novel_exon_type "A3SS";is.first "TRUE";is.singleExon "FALSE"
chr1	StringTie	transcript	150267370	150268566	.	-	.	transcript_id "DNTX_00005538";transcript_type "noncoding";transcript_biotype "noncoding";gene_id "XLOC_002647";gene_name "APH1A";class_code "=";oId "RPE_Fetal.Tissue_00007488";is.last "FALSE";is.first "FALSE";is.singleExon "FALSE"
chr1	StringTie	exon	150267370	150267478	.	-	.	transcript_id "DNTX_00005538";transcript_type "noncoding";transcript_biotype "noncoding";exon_number "3";gene_id "XLOC_002647";gene_name "APH1A";class_code "=";oId "RPE_Fetal.Tissue_00007488";is.last "TRUE";is.first "FALSE";is.singleExon "FALSE"
chr1	StringTie	exon	150267716	150267789	.	-	.	transcript_id "DNTX_00005538";transcript_type "noncoding";transcript_biotype "noncoding";exon_number "2";gene_id "XLOC_002647";gene_name "APH1A";class_code "=";oId "RPE_Fetal.Tissue_00007488";is.last "FALSE";is.first "FALSE";is.singleExon "FALSE"
chr1	StringTie	exon	150267957	150268566	.	-	.	transcript_id "DNTX_00005538";transcript_type "noncoding";transcript_biotype "noncoding";exon_number "1";gene_id "XLOC_002647";gene_name "APH1A";class_code "=";oId "RPE_Fetal.Tissue_00007488";is.last "FALSE";is.first "TRUE";is.singleExon "FALSE"
chr1	transdecoder	gene	150268200	150281053	.	+	.	gene_id "XLOC_001125";gene_name "C1orf54";is.last "FALSE";is.first "FALSE";is.singleExon "FALSE"
chr1	transdecoder	transcript	150268200	150280914	.	+	.	transcript_id "DNTX_00009185";transcript_type "protein_coding";transcript_biotype "protein_coding";gene_id "XLOC_001125";gene_name "C1orf54";class_code "j";oId "MinorSalivaryGland_00010818";is.last "FALSE";is.first "FALSE";is.singleExon "FALSE"
chr1	transdecoder	exon	150268200	150268820	.	+	.	transcript_id "DNTX_00009185";transcript_type "protein_coding";transcript_biotype "protein_coding";exon_number "1";gene_id "XLOC_001125";gene_name "C1orf54";class_code "j";oId "MinorSalivaryGland_00010818";is.last "FALSE";is.first "TRUE";is.singleExon "FALSE"
chr1	transdecoder	exon	150272284	150272413	.	+	.	transcript_id "DNTX_00009185";transcript_type "protein_coding";transcript_biotype "protein_coding";exon_number "2";gene_id "XLOC_001125";gene_name "C1orf54";class_code "j";oId "MinorSalivaryGland_00010818";is.last "FALSE";is.first "FALSE";is.singleExon "FALSE"
chr1	transdecoder	exon	150272799	150272863	.	+	.	transcript_id "DNTX_00009185";transcript_type "protein_coding";transcript_biotype "protein_coding";exon_number "3";gene_id "XLOC_001125";gene_name "C1orf54";class_code "j";oId "MinorSalivaryGland_00010818";is.last "FALSE";is.first "FALSE";is.singleExon "FALSE"
chr1	transdecoder	exon	150274087	150274170	.	+	.	transcript_id "DNTX_00009185";transcript_type "protein_coding";transcript_biotype "protein_coding";exon_number "4";gene_id "XLOC_001125";gene_name "C1orf54";class_code "j";oId "MinorSalivaryGland_00010818";is.last "FALSE";is.first "FALSE";is.singleExon "FALSE"
chr1	transdecoder	exon	150275741	150275799	.	+	.	transcript_id "DNTX_00009185";transcript_type "protein_coding";transcript_biotype "protein_coding";exon_number "5";gene_id "XLOC_001125";gene_name "C1orf54";class_code "j";oId "MinorSalivaryGland_00010818";is.last "FALSE";is.first "FALSE";is.singleExon "FALSE"
chr1	transdecoder	exon	150276522	150276632	.	+	.	transcript_id "DNTX_00009185";transcript_type "protein_coding";transcript_biotype "protein_coding";exon_number "6";gene_id "XLOC_001125";gene_name "C1orf54";class_code "j";oId "MinorSalivaryGland_00010818";is.last "FALSE";is.first "FALSE";is.singleExon "FALSE"
chr1	transdecoder	exon	150279640	150279741	.	+	.	transcript_id "DNTX_00009185";transcript_type "protein_coding";transcript_biotype "protein_coding";exon_number "7";gene_id "XLOC_001125";gene_name "C1orf54";class_code "j";oId "MinorSalivaryGland_00010818";is.last "FALSE";is.first "FALSE";is.singleExon "FALSE"
chr1	transdecoder	exon	150280835	150280914	.	+	.	transcript_id "DNTX_00009185";transcript_type "protein_coding";transcript_biotype "protein_coding";exon_number "8";gene_id "XLOC_001125";gene_name "C1orf54";class_code "j";oId "MinorSalivaryGland_00010818";is.last "TRUE";is.first "FALSE";is.singleExon "FALSE"
chr1	transdecoder	five_prime_UTR	150268200	150268820	.	+	.	transcript_id "DNTX_00009185";transcript_type "protein_coding";transcript_biotype "protein_coding";gene_id "XLOC_001125";gene_name "C1orf54";class_code "j";oId "MinorSalivaryGland_00010818";is.last "FALSE";is.first "TRUE";is.singleExon "FALSE"
chr1	transdecoder	five_prime_UTR	150272284	150272413	.	+	.	transcript_id "DNTX_00009185";transcript_type "protein_coding";transcript_biotype "protein_coding";gene_id "XLOC_001125";gene_name "C1orf54";class_code "j";oId "MinorSalivaryGland_00010818";is.last "FALSE";is.first "FALSE";is.singleExon "FALSE"
chr1	transdecoder	five_prime_UTR	150272799	150272817	.	+	.	transcript_id "DNTX_00009185";transcript_type "protein_coding";transcript_biotype "protein_coding";gene_id "XLOC_001125";gene_name "C1orf54";class_code "j";oId "MinorSalivaryGland_00010818";is.last "FALSE";is.first "FALSE";is.singleExon "FALSE"
chr1	transdecoder	start_codon	150272818	150272820	.	+	0	transcript_id "DNTX_00009185";transcript_type "protein_coding";transcript_biotype "protein_coding";gene_id "XLOC_001125";gene_name "C1orf54";class_code "j";oId "MinorSalivaryGland_00010818";is.last "FALSE";is.first "FALSE";is.singleExon "FALSE"
chr1	transdecoder	CDS	150272818	150272863	.	+	0	transcript_id "DNTX_00009185";transcript_type "protein_coding";transcript_biotype "protein_coding";gene_id "XLOC_001125";gene_name "C1orf54";class_code "j";oId "MinorSalivaryGland_00010818";is.last "FALSE";is.first "FALSE";is.singleExon "FALSE"
chr1	transdecoder	CDS	150274087	150274170	.	+	2	transcript_id "DNTX_00009185";transcript_type "protein_coding";transcript_biotype "protein_coding";gene_id "XLOC_001125";gene_name "C1orf54";class_code "j";oId "MinorSalivaryGland_00010818";is.last "FALSE";is.first "FALSE";is.singleExon "FALSE"
chr1	transdecoder	CDS	150275741	150275799	.	+	2	transcript_id "DNTX_00009185";transcript_type "protein_coding";transcript_biotype "protein_coding";gene_id "XLOC_001125";gene_name "C1orf54";class_code "j";oId "MinorSalivaryGland_00010818";is.last "FALSE";is.first "FALSE";is.singleExon "FALSE"
chr1	transdecoder	CDS	150276522	150276632	.	+	0	transcript_id "DNTX_00009185";transcript_type "protein_coding";transcript_biotype "protein_coding";gene_id "XLOC_001125";gene_name "C1orf54";class_code "j";oId "MinorSalivaryGland_00010818";is.last "FALSE";is.first "FALSE";is.singleExon "FALSE"
chr1	transdecoder	CDS	150279640	150279735	.	+	0	transcript_id "DNTX_00009185";transcript_type "protein_coding";transcript_biotype "protein_coding";gene_id "XLOC_001125";gene_name "C1orf54";class_code "j";oId "MinorSalivaryGland_00010818";is.last "FALSE";is.first "FALSE";is.singleExon "FALSE"
chr1	transdecoder	stop_codon	150279736	150279738	.	+	0	transcript_id "DNTX_00009185";transcript_type "protein_coding";transcript_biotype "protein_coding";gene_id "XLOC_001125";gene_name "C1orf54";class_code "j";oId "MinorSalivaryGland_00010818";is.last "FALSE";is.first "FALSE";is.singleExon "FALSE"
chr1	transdecoder	three_prime_UTR	150279739	150279741	.	+	.	transcript_id "DNTX_00009185";transcript_type "protein_coding";transcript_biotype "protein_coding";gene_id "XLOC_001125";gene_name "C1orf54";class_code "j";oId "MinorSalivaryGland_00010818";is.last "FALSE";is.first "FALSE";is.singleExon "FALSE"
chr1	transdecoder	three_prime_UTR	150280835	150280914	.	+	.	transcript_id "DNTX_00009185";transcript_type "protein_coding";transcript_biotype "protein_coding";gene_id "XLOC_001125";gene_name "C1orf54";class_code "j";oId "MinorSalivaryGland_00010818";is.last "TRUE";is.first "FALSE";is.singleExon "FALSE"
chr1	transdecoder	transcript	150268200	150280916	.	+	.	transcript_id "DNTX_00007719";transcript_type "protein_coding";transcript_biotype "protein_coding";gene_id "XLOC_001125";gene_name "C1orf54";class_code "=";oId "Retina_Adult.Tissue_00005362";is.last "FALSE";is.first "FALSE";is.singleExon "FALSE"
chr1	transdecoder	exon	150268200	150268820	.	+	.	transcript_id "DNTX_00007719";transcript_type "protein_coding";transcript_biotype "protein_coding";exon_number "1";gene_id "XLOC_001125";gene_name "C1orf54";class_code "=";oId "Retina_Adult.Tissue_00005362";is.last "FALSE";is.first "TRUE";is.singleExon "FALSE"
chr1	transdecoder	exon	150272284	150272413	.	+	.	transcript_id "DNTX_00007719";transcript_type "protein_coding";transcript_biotype "protein_coding";exon_number "2";gene_id "XLOC_001125";gene_name "C1orf54";class_code "=";oId "Retina_Adult.Tissue_00005362";is.last "FALSE";is.first "FALSE";is.singleExon "FALSE"
chr1	transdecoder	exon	150272799	150272863	.	+	.	transcript_id "DNTX_00007719";transcript_type "protein_coding";transcript_biotype "protein_coding";exon_number "3";gene_id "XLOC_001125";gene_name "C1orf54";class_code "=";oId "Retina_Adult.Tissue_00005362";is.last "FALSE";is.first "FALSE";is.singleExon "FALSE"
chr1	transdecoder	exon	150274087	150274170	.	+	.	transcript_id "DNTX_00007719";transcript_type "protein_coding";transcript_biotype "protein_coding";exon_number "4";gene_id "XLOC_001125";gene_name "C1orf54";class_code "=";oId "Retina_Adult.Tissue_00005362";is.last "FALSE";is.first "FALSE";is.singleExon "FALSE"
chr1	transdecoder	exon	150275741	150275799	.	+	.	transcript_id "DNTX_00007719";transcript_type "protein_coding";transcript_biotype "protein_coding";exon_number "5";gene_id "XLOC_001125";gene_name "C1orf54";class_code "=";oId "Retina_Adult.Tissue_00005362";is.last "FALSE";is.first "FALSE";is.singleExon "FALSE"
chr1	transdecoder	exon	150276522	150276632	.	+	.	transcript_id "DNTX_00007719";transcript_type "protein_coding";transcript_biotype "protein_coding";exon_number "6";gene_id "XLOC_001125";gene_name "C1orf54";class_code "=";oId "Retina_Adult.Tissue_00005362";is.last "FALSE";is.first "FALSE";is.singleExon "FALSE"
chr1	transdecoder	exon	150279643	150279741	.	+	.	transcript_id "DNTX_00007719";transcript_type "protein_coding";transcript_biotype "protein_coding";exon_number "7";gene_id "XLOC_001125";gene_name "C1orf54";class_code "=";oId "Retina_Adult.Tissue_00005362";is.last "FALSE";is.first "FALSE";is.singleExon "FALSE"
chr1	transdecoder	exon	150280835	150280916	.	+	.	transcript_id "DNTX_00007719";transcript_type "protein_coding";transcript_biotype "protein_coding";exon_number "8";gene_id "XLOC_001125";gene_name "C1orf54";class_code "=";oId "Retina_Adult.Tissue_00005362";is.last "TRUE";is.first "FALSE";is.singleExon "FALSE"
chr1	transdecoder	five_prime_UTR	150268200	150268820	.	+	.	transcript_id "DNTX_00007719";transcript_type "protein_coding";transcript_biotype "protein_coding";gene_id "XLOC_001125";gene_name "C1orf54";class_code "=";oId "Retina_Adult.Tissue_00005362";is.last "FALSE";is.first "TRUE";is.singleExon "FALSE"
chr1	transdecoder	five_prime_UTR	150272284	150272413	.	+	.	transcript_id "DNTX_00007719";transcript_type "protein_coding";transcript_biotype "protein_coding";gene_id "XLOC_001125";gene_name "C1orf54";class_code "=";oId "Retina_Adult.Tissue_00005362";is.last "FALSE";is.first "FALSE";is.singleExon "FALSE"
chr1	transdecoder	five_prime_UTR	150272799	150272817	.	+	.	transcript_id "DNTX_00007719";transcript_type "protein_coding";transcript_biotype "protein_coding";gene_id "XLOC_001125";gene_name "C1orf54";class_code "=";oId "Retina_Adult.Tissue_00005362";is.last "FALSE";is.first "FALSE";is.singleExon "FALSE"
chr1	transdecoder	start_codon	150272818	150272820	.	+	0	transcript_id "DNTX_00007719";transcript_type "protein_coding";transcript_biotype "protein_coding";gene_id "XLOC_001125";gene_name "C1orf54";class_code "=";oId "Retina_Adult.Tissue_00005362";is.last "FALSE";is.first "FALSE";is.singleExon "FALSE"
chr1	transdecoder	CDS	150272818	150272863	.	+	0	transcript_id "DNTX_00007719";transcript_type "protein_coding";transcript_biotype "protein_coding";gene_id "XLOC_001125";gene_name "C1orf54";class_code "=";oId "Retina_Adult.Tissue_00005362";is.last "FALSE";is.first "FALSE";is.singleExon "FALSE"
chr1	transdecoder	CDS	150274087	150274170	.	+	2	transcript_id "DNTX_00007719";transcript_type "protein_coding";transcript_biotype "protein_coding";gene_id "XLOC_001125";gene_name "C1orf54";class_code "=";oId "Retina_Adult.Tissue_00005362";is.last "FALSE";is.first "FALSE";is.singleExon "FALSE"
chr1	transdecoder	CDS	150275741	150275799	.	+	2	transcript_id "DNTX_00007719";transcript_type "protein_coding";transcript_biotype "protein_coding";gene_id "XLOC_001125";gene_name "C1orf54";class_code "=";oId "Retina_Adult.Tissue_00005362";is.last "FALSE";is.first "FALSE";is.singleExon "FALSE"
chr1	transdecoder	CDS	150276522	150276632	.	+	0	transcript_id "DNTX_00007719";transcript_type "protein_coding";transcript_biotype "protein_coding";gene_id "XLOC_001125";gene_name "C1orf54";class_code "=";oId "Retina_Adult.Tissue_00005362";is.last "FALSE";is.first "FALSE";is.singleExon "FALSE"
chr1	transdecoder	CDS	150279643	150279735	.	+	0	transcript_id "DNTX_00007719";transcript_type "protein_coding";transcript_biotype "protein_coding";gene_id "XLOC_001125";gene_name "C1orf54";class_code "=";oId "Retina_Adult.Tissue_00005362";is.last "FALSE";is.first "FALSE";is.singleExon "FALSE"
chr1	transdecoder	stop_codon	150279736	150279738	.	+	0	transcript_id "DNTX_00007719";transcript_type "protein_coding";transcript_biotype "protein_coding";gene_id "XLOC_001125";gene_name "C1orf54";class_code "=";oId "Retina_Adult.Tissue_00005362";is.last "FALSE";is.first "FALSE";is.singleExon "FALSE"
chr1	transdecoder	three_prime_UTR	150279739	150279741	.	+	.	transcript_id "DNTX_00007719";transcript_type "protein_coding";transcript_biotype "protein_coding";gene_id "XLOC_001125";gene_name "C1orf54";class_code "=";oId "Retina_Adult.Tissue_00005362";is.last "FALSE";is.first "FALSE";is.singleExon "FALSE"
chr1	transdecoder	three_prime_UTR	150280835	150280916	.	+	.	transcript_id "DNTX_00007719";transcript_type "protein_coding";transcript_biotype "protein_coding";gene_id "XLOC_001125";gene_name "C1orf54";class_code "=";oId "Retina_Adult.Tissue_00005362";is.last "TRUE";is.first "FALSE";is.singleExon "FALSE"
chr1	transdecoder	transcript	150271737	150280914	.	+	.	transcript_id "DNTX_00011749";transcript_type "protein_coding";transcript_biotype "protein_coding";gene_id "XLOC_001125";gene_name "C1orf54";class_code "j";oId "Adipose-Subcutaneous_00010820";is.last "FALSE";is.first "FALSE";is.singleExon "FALSE"
chr1	transdecoder	exon	150271737	150272413	.	+	.	transcript_id "DNTX_00011749";transcript_type "protein_coding";transcript_biotype "protein_coding";exon_number "1";gene_id "XLOC_001125";gene_name "C1orf54";class_code "j";oId "Adipose-Subcutaneous_00010820";is.last "FALSE";novel_exon_id "nvl_exon14229";novel_exon_type "novel_TSS";is.first "TRUE";is.singleExon "FALSE"
chr1	transdecoder	exon	150272799	150272863	.	+	.	transcript_id "DNTX_00011749";transcript_type "protein_coding";transcript_biotype "protein_coding";exon_number "2";gene_id "XLOC_001125";gene_name "C1orf54";class_code "j";oId "Adipose-Subcutaneous_00010820";is.last "FALSE";is.first "FALSE";is.singleExon "FALSE"
chr1	transdecoder	exon	150274087	150274170	.	+	.	transcript_id "DNTX_00011749";transcript_type "protein_coding";transcript_biotype "protein_coding";exon_number "3";gene_id "XLOC_001125";gene_name "C1orf54";class_code "j";oId "Adipose-Subcutaneous_00010820";is.last "FALSE";is.first "FALSE";is.singleExon "FALSE"
chr1	transdecoder	exon	150275741	150275799	.	+	.	transcript_id "DNTX_00011749";transcript_type "protein_coding";transcript_biotype "protein_coding";exon_number "4";gene_id "XLOC_001125";gene_name "C1orf54";class_code "j";oId "Adipose-Subcutaneous_00010820";is.last "FALSE";is.first "FALSE";is.singleExon "FALSE"
chr1	transdecoder	exon	150276522	150276632	.	+	.	transcript_id "DNTX_00011749";transcript_type "protein_coding";transcript_biotype "protein_coding";exon_number "5";gene_id "XLOC_001125";gene_name "C1orf54";class_code "j";oId "Adipose-Subcutaneous_00010820";is.last "FALSE";is.first "FALSE";is.singleExon "FALSE"
chr1	transdecoder	exon	150279640	150279741	.	+	.	transcript_id "DNTX_00011749";transcript_type "protein_coding";transcript_biotype "protein_coding";exon_number "6";gene_id "XLOC_001125";gene_name "C1orf54";class_code "j";oId "Adipose-Subcutaneous_00010820";is.last "FALSE";is.first "FALSE";is.singleExon "FALSE"
chr1	transdecoder	exon	150280835	150280914	.	+	.	transcript_id "DNTX_00011749";transcript_type "protein_coding";transcript_biotype "protein_coding";exon_number "7";gene_id "XLOC_001125";gene_name "C1orf54";class_code "j";oId "Adipose-Subcutaneous_00010820";is.last "TRUE";is.first "FALSE";is.singleExon "FALSE"
chr1	transdecoder	five_prime_UTR	150271737	150272413	.	+	.	transcript_id "DNTX_00011749";transcript_type "protein_coding";transcript_biotype "protein_coding";gene_id "XLOC_001125";gene_name "C1orf54";class_code "j";oId "Adipose-Subcutaneous_00010820";is.last "FALSE";novel_exon_id "nvl_exon14229";novel_exon_type "novel_TSS";is.first "TRUE";is.singleExon "FALSE"
chr1	transdecoder	five_prime_UTR	150272799	150272817	.	+	.	transcript_id "DNTX_00011749";transcript_type "protein_coding";transcript_biotype "protein_coding";gene_id "XLOC_001125";gene_name "C1orf54";class_code "j";oId "Adipose-Subcutaneous_00010820";is.last "FALSE";is.first "FALSE";is.singleExon "FALSE"
chr1	transdecoder	start_codon	150272818	150272820	.	+	0	transcript_id "DNTX_00011749";transcript_type "protein_coding";transcript_biotype "protein_coding";gene_id "XLOC_001125";gene_name "C1orf54";class_code "j";oId "Adipose-Subcutaneous_00010820";is.last "FALSE";is.first "FALSE";is.singleExon "FALSE"
chr1	transdecoder	CDS	150272818	150272863	.	+	0	transcript_id "DNTX_00011749";transcript_type "protein_coding";transcript_biotype "protein_coding";gene_id "XLOC_001125";gene_name "C1orf54";class_code "j";oId "Adipose-Subcutaneous_00010820";is.last "FALSE";is.first "FALSE";is.singleExon "FALSE"
chr1	transdecoder	CDS	150274087	150274170	.	+	2	transcript_id "DNTX_00011749";transcript_type "protein_coding";transcript_biotype "protein_coding";gene_id "XLOC_001125";gene_name "C1orf54";class_code "j";oId "Adipose-Subcutaneous_00010820";is.last "FALSE";is.first "FALSE";is.singleExon "FALSE"
chr1	transdecoder	CDS	150275741	150275799	.	+	2	transcript_id "DNTX_00011749";transcript_type "protein_coding";transcript_biotype "protein_coding";gene_id "XLOC_001125";gene_name "C1orf54";class_code "j";oId "Adipose-Subcutaneous_00010820";is.last "FALSE";is.first "FALSE";is.singleExon "FALSE"
chr1	transdecoder	CDS	150276522	150276632	.	+	0	transcript_id "DNTX_00011749";transcript_type "protein_coding";transcript_biotype "protein_coding";gene_id "XLOC_001125";gene_name "C1orf54";class_code "j";oId "Adipose-Subcutaneous_00010820";is.last "FALSE";is.first "FALSE";is.singleExon "FALSE"
chr1	transdecoder	CDS	150279640	150279735	.	+	0	transcript_id "DNTX_00011749";transcript_type "protein_coding";transcript_biotype "protein_coding";gene_id "XLOC_001125";gene_name "C1orf54";class_code "j";oId "Adipose-Subcutaneous_00010820";is.last "FALSE";is.first "FALSE";is.singleExon "FALSE"
chr1	transdecoder	stop_codon	150279736	150279738	.	+	0	transcript_id "DNTX_00011749";transcript_type "protein_coding";transcript_biotype "protein_coding";gene_id "XLOC_001125";gene_name "C1orf54";class_code "j";oId "Adipose-Subcutaneous_00010820";is.last "FALSE";is.first "FALSE";is.singleExon "FALSE"
chr1	transdecoder	three_prime_UTR	150279739	150279741	.	+	.	transcript_id "DNTX_00011749";transcript_type "protein_coding";transcript_biotype "protein_coding";gene_id "XLOC_001125";gene_name "C1orf54";class_code "j";oId "Adipose-Subcutaneous_00010820";is.last "FALSE";is.first "FALSE";is.singleExon "FALSE"
chr1	transdecoder	three_prime_UTR	150280835	150280914	.	+	.	transcript_id "DNTX_00011749";transcript_type "protein_coding";transcript_biotype "protein_coding";gene_id "XLOC_001125";gene_name "C1orf54";class_code "j";oId "Adipose-Subcutaneous_00010820";is.last "TRUE";is.first "FALSE";is.singleExon "FALSE"
chr1	transdecoder	transcript	150272229	150280912	.	+	.	transcript_id "DNTX_00006350";transcript_type "protein_coding";transcript_biotype "protein_coding";gene_id "XLOC_001125";gene_name "C1orf54";class_code "n";oId "RPE_Adult.Tissue_00003785";is.last "FALSE";is.first "FALSE";is.singleExon "FALSE"
chr1	transdecoder	exon	150272229	150272863	.	+	.	transcript_id "DNTX_00006350";transcript_type "protein_coding";transcript_biotype "protein_coding";exon_number "1";gene_id "XLOC_001125";gene_name "C1orf54";class_code "n";oId "RPE_Adult.Tissue_00003785";is.last "FALSE";novel_exon_id "nvl_exon14230";novel_exon_type "novel_TSS";is.first "TRUE";is.singleExon "FALSE"
chr1	transdecoder	exon	150274087	150274170	.	+	.	transcript_id "DNTX_00006350";transcript_type "protein_coding";transcript_biotype "protein_coding";exon_number "2";gene_id "XLOC_001125";gene_name "C1orf54";class_code "n";oId "RPE_Adult.Tissue_00003785";is.last "FALSE";is.first "FALSE";is.singleExon "FALSE"
chr1	transdecoder	exon	150275741	150275799	.	+	.	transcript_id "DNTX_00006350";transcript_type "protein_coding";transcript_biotype "protein_coding";exon_number "3";gene_id "XLOC_001125";gene_name "C1orf54";class_code "n";oId "RPE_Adult.Tissue_00003785";is.last "FALSE";is.first "FALSE";is.singleExon "FALSE"
chr1	transdecoder	exon	150276522	150276632	.	+	.	transcript_id "DNTX_00006350";transcript_type "protein_coding";transcript_biotype "protein_coding";exon_number "4";gene_id "XLOC_001125";gene_name "C1orf54";class_code "n";oId "RPE_Adult.Tissue_00003785";is.last "FALSE";is.first "FALSE";is.singleExon "FALSE"
chr1	transdecoder	exon	150279640	150279741	.	+	.	transcript_id "DNTX_00006350";transcript_type "protein_coding";transcript_biotype "protein_coding";exon_number "5";gene_id "XLOC_001125";gene_name "C1orf54";class_code "n";oId "RPE_Adult.Tissue_00003785";is.last "FALSE";is.first "FALSE";is.singleExon "FALSE"
chr1	transdecoder	exon	150280835	150280912	.	+	.	transcript_id "DNTX_00006350";transcript_type "protein_coding";transcript_biotype "protein_coding";exon_number "6";gene_id "XLOC_001125";gene_name "C1orf54";class_code "n";oId "RPE_Adult.Tissue_00003785";is.last "TRUE";novel_exon_id "nvl_exon14231";novel_exon_type "novel_TES";is.first "FALSE";is.singleExon "FALSE"
chr1	transdecoder	five_prime_UTR	150272229	150272817	.	+	.	transcript_id "DNTX_00006350";transcript_type "protein_coding";transcript_biotype "protein_coding";gene_id "XLOC_001125";gene_name "C1orf54";class_code "n";oId "RPE_Adult.Tissue_00003785";is.last "FALSE";is.first "FALSE";is.singleExon "FALSE"
chr1	transdecoder	start_codon	150272818	150272820	.	+	0	transcript_id "DNTX_00006350";transcript_type "protein_coding";transcript_biotype "protein_coding";gene_id "XLOC_001125";gene_name "C1orf54";class_code "n";oId "RPE_Adult.Tissue_00003785";is.last "FALSE";is.first "FALSE";is.singleExon "FALSE"
chr1	transdecoder	CDS	150272818	150272863	.	+	0	transcript_id "DNTX_00006350";transcript_type "protein_coding";transcript_biotype "protein_coding";gene_id "XLOC_001125";gene_name "C1orf54";class_code "n";oId "RPE_Adult.Tissue_00003785";is.last "FALSE";is.first "FALSE";is.singleExon "FALSE"
chr1	transdecoder	CDS	150274087	150274170	.	+	2	transcript_id "DNTX_00006350";transcript_type "protein_coding";transcript_biotype "protein_coding";gene_id "XLOC_001125";gene_name "C1orf54";class_code "n";oId "RPE_Adult.Tissue_00003785";is.last "FALSE";is.first "FALSE";is.singleExon "FALSE"
chr1	transdecoder	CDS	150275741	150275799	.	+	2	transcript_id "DNTX_00006350";transcript_type "protein_coding";transcript_biotype "protein_coding";gene_id "XLOC_001125";gene_name "C1orf54";class_code "n";oId "RPE_Adult.Tissue_00003785";is.last "FALSE";is.first "FALSE";is.singleExon "FALSE"
chr1	transdecoder	CDS	150276522	150276632	.	+	0	transcript_id "DNTX_00006350";transcript_type "protein_coding";transcript_biotype "protein_coding";gene_id "XLOC_001125";gene_name "C1orf54";class_code "n";oId "RPE_Adult.Tissue_00003785";is.last "FALSE";is.first "FALSE";is.singleExon "FALSE"
chr1	transdecoder	CDS	150279640	150279735	.	+	0	transcript_id "DNTX_00006350";transcript_type "protein_coding";transcript_biotype "protein_coding";gene_id "XLOC_001125";gene_name "C1orf54";class_code "n";oId "RPE_Adult.Tissue_00003785";is.last "FALSE";is.first "FALSE";is.singleExon "FALSE"
chr1	transdecoder	stop_codon	150279736	150279738	.	+	0	transcript_id "DNTX_00006350";transcript_type "protein_coding";transcript_biotype "protein_coding";gene_id "XLOC_001125";gene_name "C1orf54";class_code "n";oId "RPE_Adult.Tissue_00003785";is.last "FALSE";is.first "FALSE";is.singleExon "FALSE"
chr1	transdecoder	three_prime_UTR	150279739	150279741	.	+	.	transcript_id "DNTX_00006350";transcript_type "protein_coding";transcript_biotype "protein_coding";gene_id "XLOC_001125";gene_name "C1orf54";class_code "n";oId "RPE_Adult.Tissue_00003785";is.last "FALSE";is.first "FALSE";is.singleExon "FALSE"
chr1	transdecoder	three_prime_UTR	150280835	150280912	.	+	.	transcript_id "DNTX_00006350";transcript_type "protein_coding";transcript_biotype "protein_coding";gene_id "XLOC_001125";gene_name "C1orf54";class_code "n";oId "RPE_Adult.Tissue_00003785";is.last "TRUE";novel_exon_id "nvl_exon14231";novel_exon_type "novel_TES";is.first "FALSE";is.singleExon "FALSE"
chr1	transdecoder	transcript	150272477	150280914	.	+	.	transcript_id "DNTX_00024268";transcript_type "protein_coding";transcript_biotype "protein_coding";gene_id "XLOC_001125";gene_name "C1orf54";class_code "j";oId "Spleen_00017973";is.last "FALSE";is.first "FALSE";is.singleExon "FALSE"
chr1	transdecoder	exon	150272477	150272672	.	+	.	transcript_id "DNTX_00024268";transcript_type "protein_coding";transcript_biotype "protein_coding";exon_number "1";gene_id "XLOC_001125";gene_name "C1orf54";class_code "j";oId "Spleen_00017973";is.last "FALSE";novel_exon_id "nvl_exon14232";novel_exon_type "novel_TSS";is.first "TRUE";is.singleExon "FALSE"
chr1	transdecoder	exon	150272799	150272863	.	+	.	transcript_id "DNTX_00024268";transcript_type "protein_coding";transcript_biotype "protein_coding";exon_number "2";gene_id "XLOC_001125";gene_name "C1orf54";class_code "j";oId "Spleen_00017973";is.last "FALSE";is.first "FALSE";is.singleExon "FALSE"
chr1	transdecoder	exon	150274087	150274170	.	+	.	transcript_id "DNTX_00024268";transcript_type "protein_coding";transcript_biotype "protein_coding";exon_number "3";gene_id "XLOC_001125";gene_name "C1orf54";class_code "j";oId "Spleen_00017973";is.last "FALSE";is.first "FALSE";is.singleExon "FALSE"
chr1	transdecoder	exon	150275741	150275799	.	+	.	transcript_id "DNTX_00024268";transcript_type "protein_coding";transcript_biotype "protein_coding";exon_number "4";gene_id "XLOC_001125";gene_name "C1orf54";class_code "j";oId "Spleen_00017973";is.last "FALSE";is.first "FALSE";is.singleExon "FALSE"
chr1	transdecoder	exon	150276522	150276632	.	+	.	transcript_id "DNTX_00024268";transcript_type "protein_coding";transcript_biotype "protein_coding";exon_number "5";gene_id "XLOC_001125";gene_name "C1orf54";class_code "j";oId "Spleen_00017973";is.last "FALSE";is.first "FALSE";is.singleExon "FALSE"
chr1	transdecoder	exon	150279640	150279741	.	+	.	transcript_id "DNTX_00024268";transcript_type "protein_coding";transcript_biotype "protein_coding";exon_number "6";gene_id "XLOC_001125";gene_name "C1orf54";class_code "j";oId "Spleen_00017973";is.last "FALSE";is.first "FALSE";is.singleExon "FALSE"
chr1	transdecoder	exon	150280835	150280914	.	+	.	transcript_id "DNTX_00024268";transcript_type "protein_coding";transcript_biotype "protein_coding";exon_number "7";gene_id "XLOC_001125";gene_name "C1orf54";class_code "j";oId "Spleen_00017973";is.last "TRUE";is.first "FALSE";is.singleExon "FALSE"
chr1	transdecoder	five_prime_UTR	150272477	150272672	.	+	.	transcript_id "DNTX_00024268";transcript_type "protein_coding";transcript_biotype "protein_coding";gene_id "XLOC_001125";gene_name "C1orf54";class_code "j";oId "Spleen_00017973";is.last "FALSE";novel_exon_id "nvl_exon14232";novel_exon_type "novel_TSS";is.first "TRUE";is.singleExon "FALSE"
chr1	transdecoder	five_prime_UTR	150272799	150272817	.	+	.	transcript_id "DNTX_00024268";transcript_type "protein_coding";transcript_biotype "protein_coding";gene_id "XLOC_001125";gene_name "C1orf54";class_code "j";oId "Spleen_00017973";is.last "FALSE";is.first "FALSE";is.singleExon "FALSE"
chr1	transdecoder	start_codon	150272818	150272820	.	+	0	transcript_id "DNTX_00024268";transcript_type "protein_coding";transcript_biotype "protein_coding";gene_id "XLOC_001125";gene_name "C1orf54";class_code "j";oId "Spleen_00017973";is.last "FALSE";is.first "FALSE";is.singleExon "FALSE"
chr1	transdecoder	CDS	150272818	150272863	.	+	0	transcript_id "DNTX_00024268";transcript_type "protein_coding";transcript_biotype "protein_coding";gene_id "XLOC_001125";gene_name "C1orf54";class_code "j";oId "Spleen_00017973";is.last "FALSE";is.first "FALSE";is.singleExon "FALSE"
chr1	transdecoder	CDS	150274087	150274170	.	+	2	transcript_id "DNTX_00024268";transcript_type "protein_coding";transcript_biotype "protein_coding";gene_id "XLOC_001125";gene_name "C1orf54";class_code "j";oId "Spleen_00017973";is.last "FALSE";is.first "FALSE";is.singleExon "FALSE"
chr1	transdecoder	CDS	150275741	150275799	.	+	2	transcript_id "DNTX_00024268";transcript_type "protein_coding";transcript_biotype "protein_coding";gene_id "XLOC_001125";gene_name "C1orf54";class_code "j";oId "Spleen_00017973";is.last "FALSE";is.first "FALSE";is.singleExon "FALSE"
chr1	transdecoder	CDS	150276522	150276632	.	+	0	transcript_id "DNTX_00024268";transcript_type "protein_coding";transcript_biotype "protein_coding";gene_id "XLOC_001125";gene_name "C1orf54";class_code "j";oId "Spleen_00017973";is.last "FALSE";is.first "FALSE";is.singleExon "FALSE"
chr1	transdecoder	CDS	150279640	150279735	.	+	0	transcript_id "DNTX_00024268";transcript_type "protein_coding";transcript_biotype "protein_coding";gene_id "XLOC_001125";gene_name "C1orf54";class_code "j";oId "Spleen_00017973";is.last "FALSE";is.first "FALSE";is.singleExon "FALSE"
chr1	transdecoder	stop_codon	150279736	150279738	.	+	0	transcript_id "DNTX_00024268";transcript_type "protein_coding";transcript_biotype "protein_coding";gene_id "XLOC_001125";gene_name "C1orf54";class_code "j";oId "Spleen_00017973";is.last "FALSE";is.first "FALSE";is.singleExon "FALSE"
chr1	transdecoder	three_prime_UTR	150279739	150279741	.	+	.	transcript_id "DNTX_00024268";transcript_type "protein_coding";transcript_biotype "protein_coding";gene_id "XLOC_001125";gene_name "C1orf54";class_code "j";oId "Spleen_00017973";is.last "FALSE";is.first "FALSE";is.singleExon "FALSE"
chr1	transdecoder	three_prime_UTR	150280835	150280914	.	+	.	transcript_id "DNTX_00024268";transcript_type "protein_coding";transcript_biotype "protein_coding";gene_id "XLOC_001125";gene_name "C1orf54";class_code "j";oId "Spleen_00017973";is.last "TRUE";is.first "FALSE";is.singleExon "FALSE"
chr1	transdecoder	transcript	150272512	150280914	.	+	.	transcript_id "DNTX_00024269";transcript_type "protein_coding";transcript_biotype "protein_coding";gene_id "XLOC_001125";gene_name "C1orf54";class_code "j";oId "Spleen_00011153";is.last "FALSE";is.first "FALSE";is.singleExon "FALSE"
chr1	transdecoder	exon	150272512	150272672	.	+	.	transcript_id "DNTX_00024269";transcript_type "protein_coding";transcript_biotype "protein_coding";exon_number "1";gene_id "XLOC_001125";gene_name "C1orf54";class_code "j";oId "Spleen_00011153";is.last "FALSE";novel_exon_id "nvl_exon14233";novel_exon_type "novel_TSS";is.first "TRUE";is.singleExon "FALSE"
chr1	transdecoder	exon	150272799	150272863	.	+	.	transcript_id "DNTX_00024269";transcript_type "protein_coding";transcript_biotype "protein_coding";exon_number "2";gene_id "XLOC_001125";gene_name "C1orf54";class_code "j";oId "Spleen_00011153";is.last "FALSE";is.first "FALSE";is.singleExon "FALSE"
chr1	transdecoder	exon	150274087	150274170	.	+	.	transcript_id "DNTX_00024269";transcript_type "protein_coding";transcript_biotype "protein_coding";exon_number "3";gene_id "XLOC_001125";gene_name "C1orf54";class_code "j";oId "Spleen_00011153";is.last "FALSE";is.first "FALSE";is.singleExon "FALSE"
chr1	transdecoder	exon	150275741	150275799	.	+	.	transcript_id "DNTX_00024269";transcript_type "protein_coding";transcript_biotype "protein_coding";exon_number "4";gene_id "XLOC_001125";gene_name "C1orf54";class_code "j";oId "Spleen_00011153";is.last "FALSE";is.first "FALSE";is.singleExon "FALSE"
chr1	transdecoder	exon	150276522	150276632	.	+	.	transcript_id "DNTX_00024269";transcript_type "protein_coding";transcript_biotype "protein_coding";exon_number "5";gene_id "XLOC_001125";gene_name "C1orf54";class_code "j";oId "Spleen_00011153";is.last "FALSE";is.first "FALSE";is.singleExon "FALSE"
chr1	transdecoder	exon	150279643	150279741	.	+	.	transcript_id "DNTX_00024269";transcript_type "protein_coding";transcript_biotype "protein_coding";exon_number "6";gene_id "XLOC_001125";gene_name "C1orf54";class_code "j";oId "Spleen_00011153";is.last "FALSE";is.first "FALSE";is.singleExon "FALSE"
chr1	transdecoder	exon	150280835	150280914	.	+	.	transcript_id "DNTX_00024269";transcript_type "protein_coding";transcript_biotype "protein_coding";exon_number "7";gene_id "XLOC_001125";gene_name "C1orf54";class_code "j";oId "Spleen_00011153";is.last "TRUE";is.first "FALSE";is.singleExon "FALSE"
chr1	transdecoder	five_prime_UTR	150272512	150272672	.	+	.	transcript_id "DNTX_00024269";transcript_type "protein_coding";transcript_biotype "protein_coding";gene_id "XLOC_001125";gene_name "C1orf54";class_code "j";oId "Spleen_00011153";is.last "FALSE";novel_exon_id "nvl_exon14233";novel_exon_type "novel_TSS";is.first "TRUE";is.singleExon "FALSE"
chr1	transdecoder	five_prime_UTR	150272799	150272817	.	+	.	transcript_id "DNTX_00024269";transcript_type "protein_coding";transcript_biotype "protein_coding";gene_id "XLOC_001125";gene_name "C1orf54";class_code "j";oId "Spleen_00011153";is.last "FALSE";is.first "FALSE";is.singleExon "FALSE"
chr1	transdecoder	start_codon	150272818	150272820	.	+	0	transcript_id "DNTX_00024269";transcript_type "protein_coding";transcript_biotype "protein_coding";gene_id "XLOC_001125";gene_name "C1orf54";class_code "j";oId "Spleen_00011153";is.last "FALSE";is.first "FALSE";is.singleExon "FALSE"
chr1	transdecoder	CDS	150272818	150272863	.	+	0	transcript_id "DNTX_00024269";transcript_type "protein_coding";transcript_biotype "protein_coding";gene_id "XLOC_001125";gene_name "C1orf54";class_code "j";oId "Spleen_00011153";is.last "FALSE";is.first "FALSE";is.singleExon "FALSE"
chr1	transdecoder	CDS	150274087	150274170	.	+	2	transcript_id "DNTX_00024269";transcript_type "protein_coding";transcript_biotype "protein_coding";gene_id "XLOC_001125";gene_name "C1orf54";class_code "j";oId "Spleen_00011153";is.last "FALSE";is.first "FALSE";is.singleExon "FALSE"
chr1	transdecoder	CDS	150275741	150275799	.	+	2	transcript_id "DNTX_00024269";transcript_type "protein_coding";transcript_biotype "protein_coding";gene_id "XLOC_001125";gene_name "C1orf54";class_code "j";oId "Spleen_00011153";is.last "FALSE";is.first "FALSE";is.singleExon "FALSE"
chr1	transdecoder	CDS	150276522	150276632	.	+	0	transcript_id "DNTX_00024269";transcript_type "protein_coding";transcript_biotype "protein_coding";gene_id "XLOC_001125";gene_name "C1orf54";class_code "j";oId "Spleen_00011153";is.last "FALSE";is.first "FALSE";is.singleExon "FALSE"
chr1	transdecoder	CDS	150279643	150279735	.	+	0	transcript_id "DNTX_00024269";transcript_type "protein_coding";transcript_biotype "protein_coding";gene_id "XLOC_001125";gene_name "C1orf54";class_code "j";oId "Spleen_00011153";is.last "FALSE";is.first "FALSE";is.singleExon "FALSE"
chr1	transdecoder	stop_codon	150279736	150279738	.	+	0	transcript_id "DNTX_00024269";transcript_type "protein_coding";transcript_biotype "protein_coding";gene_id "XLOC_001125";gene_name "C1orf54";class_code "j";oId "Spleen_00011153";is.last "FALSE";is.first "FALSE";is.singleExon "FALSE"
chr1	transdecoder	three_prime_UTR	150279739	150279741	.	+	.	transcript_id "DNTX_00024269";transcript_type "protein_coding";transcript_biotype "protein_coding";gene_id "XLOC_001125";gene_name "C1orf54";class_code "j";oId "Spleen_00011153";is.last "FALSE";is.first "FALSE";is.singleExon "FALSE"
chr1	transdecoder	three_prime_UTR	150280835	150280914	.	+	.	transcript_id "DNTX_00024269";transcript_type "protein_coding";transcript_biotype "protein_coding";gene_id "XLOC_001125";gene_name "C1orf54";class_code "j";oId "Spleen_00011153";is.last "TRUE";is.first "FALSE";is.singleExon "FALSE"
chr1	transdecoder	transcript	150272666	150280098	.	+	.	transcript_id "DNTX_00019486";transcript_type "protein_coding";transcript_biotype "protein_coding";gene_id "XLOC_001125";gene_name "C1orf54";class_code "j";oId "Cornea_Fetal.Tissue_00002421";is.last "FALSE";is.first "FALSE";is.singleExon "FALSE"
chr1	transdecoder	exon	150272666	150272863	.	+	.	transcript_id "DNTX_00019486";transcript_type "protein_coding";transcript_biotype "protein_coding";exon_number "1";gene_id "XLOC_001125";gene_name "C1orf54";class_code "j";oId "Cornea_Fetal.Tissue_00002421";is.last "FALSE";novel_exon_id "nvl_exon14234";novel_exon_type "novel_TSS";is.first "TRUE";is.singleExon "FALSE"
chr1	transdecoder	exon	150274087	150274170	.	+	.	transcript_id "DNTX_00019486";transcript_type "protein_coding";transcript_biotype "protein_coding";exon_number "2";gene_id "XLOC_001125";gene_name "C1orf54";class_code "j";oId "Cornea_Fetal.Tissue_00002421";is.last "FALSE";is.first "FALSE";is.singleExon "FALSE"
chr1	transdecoder	exon	150275741	150275799	.	+	.	transcript_id "DNTX_00019486";transcript_type "protein_coding";transcript_biotype "protein_coding";exon_number "3";gene_id "XLOC_001125";gene_name "C1orf54";class_code "j";oId "Cornea_Fetal.Tissue_00002421";is.last "FALSE";is.first "FALSE";is.singleExon "FALSE"
chr1	transdecoder	exon	150276522	150276632	.	+	.	transcript_id "DNTX_00019486";transcript_type "protein_coding";transcript_biotype "protein_coding";exon_number "4";gene_id "XLOC_001125";gene_name "C1orf54";class_code "j";oId "Cornea_Fetal.Tissue_00002421";is.last "FALSE";is.first "FALSE";is.singleExon "FALSE"
chr1	transdecoder	exon	150279640	150280098	.	+	.	transcript_id "DNTX_00019486";transcript_type "protein_coding";transcript_biotype "protein_coding";exon_number "5";gene_id "XLOC_001125";gene_name "C1orf54";class_code "j";oId "Cornea_Fetal.Tissue_00002421";is.last "TRUE";novel_exon_id "nvl_exon14235";novel_exon_type "novel_TES";is.first "FALSE";is.singleExon "FALSE"
chr1	transdecoder	five_prime_UTR	150272666	150272817	.	+	.	transcript_id "DNTX_00019486";transcript_type "protein_coding";transcript_biotype "protein_coding";gene_id "XLOC_001125";gene_name "C1orf54";class_code "j";oId "Cornea_Fetal.Tissue_00002421";is.last "FALSE";is.first "FALSE";is.singleExon "FALSE"
chr1	transdecoder	start_codon	150272818	150272820	.	+	0	transcript_id "DNTX_00019486";transcript_type "protein_coding";transcript_biotype "protein_coding";gene_id "XLOC_001125";gene_name "C1orf54";class_code "j";oId "Cornea_Fetal.Tissue_00002421";is.last "FALSE";is.first "FALSE";is.singleExon "FALSE"
chr1	transdecoder	CDS	150272818	150272863	.	+	0	transcript_id "DNTX_00019486";transcript_type "protein_coding";transcript_biotype "protein_coding";gene_id "XLOC_001125";gene_name "C1orf54";class_code "j";oId "Cornea_Fetal.Tissue_00002421";is.last "FALSE";is.first "FALSE";is.singleExon "FALSE"
chr1	transdecoder	CDS	150274087	150274170	.	+	2	transcript_id "DNTX_00019486";transcript_type "protein_coding";transcript_biotype "protein_coding";gene_id "XLOC_001125";gene_name "C1orf54";class_code "j";oId "Cornea_Fetal.Tissue_00002421";is.last "FALSE";is.first "FALSE";is.singleExon "FALSE"
chr1	transdecoder	CDS	150275741	150275799	.	+	2	transcript_id "DNTX_00019486";transcript_type "protein_coding";transcript_biotype "protein_coding";gene_id "XLOC_001125";gene_name "C1orf54";class_code "j";oId "Cornea_Fetal.Tissue_00002421";is.last "FALSE";is.first "FALSE";is.singleExon "FALSE"
chr1	transdecoder	CDS	150276522	150276632	.	+	0	transcript_id "DNTX_00019486";transcript_type "protein_coding";transcript_biotype "protein_coding";gene_id "XLOC_001125";gene_name "C1orf54";class_code "j";oId "Cornea_Fetal.Tissue_00002421";is.last "FALSE";is.first "FALSE";is.singleExon "FALSE"
chr1	transdecoder	CDS	150279640	150279735	.	+	0	transcript_id "DNTX_00019486";transcript_type "protein_coding";transcript_biotype "protein_coding";gene_id "XLOC_001125";gene_name "C1orf54";class_code "j";oId "Cornea_Fetal.Tissue_00002421";is.last "FALSE";is.first "FALSE";is.singleExon "FALSE"
chr1	transdecoder	stop_codon	150279736	150279738	.	+	0	transcript_id "DNTX_00019486";transcript_type "protein_coding";transcript_biotype "protein_coding";gene_id "XLOC_001125";gene_name "C1orf54";class_code "j";oId "Cornea_Fetal.Tissue_00002421";is.last "FALSE";is.first "FALSE";is.singleExon "FALSE"
chr1	transdecoder	three_prime_UTR	150279739	150280098	.	+	.	transcript_id "DNTX_00019486";transcript_type "protein_coding";transcript_biotype "protein_coding";gene_id "XLOC_001125";gene_name "C1orf54";class_code "j";oId "Cornea_Fetal.Tissue_00002421";is.last "FALSE";is.first "FALSE";is.singleExon "FALSE"
chr1	StringTie	transcript	150272699	150280916	.	+	.	transcript_id "DNTX_00004035";transcript_type "noncoding";transcript_biotype "noncoding";gene_id "XLOC_001125";gene_name "C1orf54";class_code "=";oId "RPE_Fetal.Tissue_00003349";is.last "FALSE";is.first "FALSE";is.singleExon "FALSE"
chr1	StringTie	exon	150272699	150272863	.	+	.	transcript_id "DNTX_00004035";transcript_type "noncoding";transcript_biotype "noncoding";exon_number "1";gene_id "XLOC_001125";gene_name "C1orf54";class_code "=";oId "RPE_Fetal.Tissue_00003349";is.last "FALSE";is.first "TRUE";is.singleExon "FALSE"
chr1	StringTie	exon	150274087	150274170	.	+	.	transcript_id "DNTX_00004035";transcript_type "noncoding";transcript_biotype "noncoding";exon_number "2";gene_id "XLOC_001125";gene_name "C1orf54";class_code "=";oId "RPE_Fetal.Tissue_00003349";is.last "FALSE";is.first "FALSE";is.singleExon "FALSE"
chr1	StringTie	exon	150275741	150275799	.	+	.	transcript_id "DNTX_00004035";transcript_type "noncoding";transcript_biotype "noncoding";exon_number "3";gene_id "XLOC_001125";gene_name "C1orf54";class_code "=";oId "RPE_Fetal.Tissue_00003349";is.last "FALSE";is.first "FALSE";is.singleExon "FALSE"
chr1	StringTie	exon	150276522	150276632	.	+	.	transcript_id "DNTX_00004035";transcript_type "noncoding";transcript_biotype "noncoding";exon_number "4";gene_id "XLOC_001125";gene_name "C1orf54";class_code "=";oId "RPE_Fetal.Tissue_00003349";is.last "FALSE";is.first "FALSE";is.singleExon "FALSE"
chr1	StringTie	exon	150279643	150279741	.	+	.	transcript_id "DNTX_00004035";transcript_type "noncoding";transcript_biotype "noncoding";exon_number "5";gene_id "XLOC_001125";gene_name "C1orf54";class_code "=";oId "RPE_Fetal.Tissue_00003349";is.last "FALSE";is.first "FALSE";is.singleExon "FALSE"
chr1	StringTie	exon	150280835	150280916	.	+	.	transcript_id "DNTX_00004035";transcript_type "noncoding";transcript_biotype "noncoding";exon_number "6";gene_id "XLOC_001125";gene_name "C1orf54";class_code "=";oId "RPE_Fetal.Tissue_00003349";is.last "TRUE";is.first "FALSE";is.singleExon "FALSE"
chr1	StringTie	transcript	150272702	150281053	.	+	.	transcript_id "DNTX_00022713";transcript_type "noncoding";transcript_biotype "noncoding";gene_id "XLOC_001125";gene_name "C1orf54";class_code "j";oId "Artery-Coronary_00025096";is.last "FALSE";is.first "FALSE";is.singleExon "FALSE"
chr1	StringTie	exon	150272702	150272863	.	+	.	transcript_id "DNTX_00022713";transcript_type "noncoding";transcript_biotype "noncoding";exon_number "1";gene_id "XLOC_001125";gene_name "C1orf54";class_code "j";oId "Artery-Coronary_00025096";is.last "FALSE";novel_exon_id "nvl_exon14236";novel_exon_type "novel_TSS";is.first "TRUE";is.singleExon "FALSE"
chr1	StringTie	exon	150274087	150274170	.	+	.	transcript_id "DNTX_00022713";transcript_type "noncoding";transcript_biotype "noncoding";exon_number "2";gene_id "XLOC_001125";gene_name "C1orf54";class_code "j";oId "Artery-Coronary_00025096";is.last "FALSE";is.first "FALSE";is.singleExon "FALSE"
chr1	StringTie	exon	150275741	150275796	.	+	.	transcript_id "DNTX_00022713";transcript_type "noncoding";transcript_biotype "noncoding";exon_number "3";gene_id "XLOC_001125";gene_name "C1orf54";class_code "j";oId "Artery-Coronary_00025096";is.last "FALSE";novel_exon_id "nvl_exon14237";novel_exon_type "A3SS";is.first "FALSE";is.singleExon "FALSE"
chr1	StringTie	exon	150276512	150276632	.	+	.	transcript_id "DNTX_00022713";transcript_type "noncoding";transcript_biotype "noncoding";exon_number "4";gene_id "XLOC_001125";gene_name "C1orf54";class_code "j";oId "Artery-Coronary_00025096";is.last "FALSE";novel_exon_id "nvl_exon14238";novel_exon_type "A5SS";is.first "FALSE";is.singleExon "FALSE"
chr1	StringTie	exon	150279643	150279741	.	+	.	transcript_id "DNTX_00022713";transcript_type "noncoding";transcript_biotype "noncoding";exon_number "5";gene_id "XLOC_001125";gene_name "C1orf54";class_code "j";oId "Artery-Coronary_00025096";is.last "FALSE";is.first "FALSE";is.singleExon "FALSE"
chr1	StringTie	exon	150280835	150281053	.	+	.	transcript_id "DNTX_00022713";transcript_type "noncoding";transcript_biotype "noncoding";exon_number "6";gene_id "XLOC_001125";gene_name "C1orf54";class_code "j";oId "Artery-Coronary_00025096";is.last "TRUE";novel_exon_id "nvl_exon14239";novel_exon_type "novel_TES";is.first "FALSE";is.singleExon "FALSE"
chr1	StringTie	transcript	150272736	150279698	.	+	.	transcript_id "DNTX_00009186";transcript_type "noncoding";transcript_biotype "noncoding";gene_id "XLOC_001125";gene_name "C1orf54";class_code "j";oId "RPE_Adult.Tissue_00046726";is.last "FALSE";is.first "FALSE";is.singleExon "FALSE"
chr1	StringTie	exon	150272736	150272863	.	+	.	transcript_id "DNTX_00009186";transcript_type "noncoding";transcript_biotype "noncoding";exon_number "1";gene_id "XLOC_001125";gene_name "C1orf54";class_code "j";oId "RPE_Adult.Tissue_00046726";is.last "FALSE";novel_exon_id "nvl_exon14240";novel_exon_type "novel_TSS";is.first "TRUE";is.singleExon "FALSE"
chr1	StringTie	exon	150275741	150275799	.	+	.	transcript_id "DNTX_00009186";transcript_type "noncoding";transcript_biotype "noncoding";exon_number "2";gene_id "XLOC_001125";gene_name "C1orf54";class_code "j";oId "RPE_Adult.Tissue_00046726";is.last "FALSE";is.first "FALSE";is.singleExon "FALSE"
chr1	StringTie	exon	150276522	150276632	.	+	.	transcript_id "DNTX_00009186";transcript_type "noncoding";transcript_biotype "noncoding";exon_number "3";gene_id "XLOC_001125";gene_name "C1orf54";class_code "j";oId "RPE_Adult.Tissue_00046726";is.last "FALSE";is.first "FALSE";is.singleExon "FALSE"
chr1	StringTie	exon	150279640	150279698	.	+	.	transcript_id "DNTX_00009186";transcript_type "noncoding";transcript_biotype "noncoding";exon_number "4";gene_id "XLOC_001125";gene_name "C1orf54";class_code "j";oId "RPE_Adult.Tissue_00046726";is.last "TRUE";novel_exon_id "nvl_exon14241";novel_exon_type "novel_TES";is.first "FALSE";is.singleExon "FALSE"
chr1	StringTie	transcript	150272737	150279881	.	+	.	transcript_id "DNTX_00019487";transcript_type "noncoding";transcript_biotype "noncoding";gene_id "XLOC_001125";gene_name "C1orf54";class_code "j";oId "Cornea_Fetal.Tissue_00014605";is.last "FALSE";is.first "FALSE";is.singleExon "FALSE"
chr1	StringTie	exon	150272737	150272863	.	+	.	transcript_id "DNTX_00019487";transcript_type "noncoding";transcript_biotype "noncoding";exon_number "1";gene_id "XLOC_001125";gene_name "C1orf54";class_code "j";oId "Cornea_Fetal.Tissue_00014605";is.last "FALSE";novel_exon_id "nvl_exon14242";novel_exon_type "novel_TSS";is.first "TRUE";is.singleExon "FALSE"
chr1	StringTie	exon	150274087	150274170	.	+	.	transcript_id "DNTX_00019487";transcript_type "noncoding";transcript_biotype "noncoding";exon_number "2";gene_id "XLOC_001125";gene_name "C1orf54";class_code "j";oId "Cornea_Fetal.Tissue_00014605";is.last "FALSE";is.first "FALSE";is.singleExon "FALSE"
chr1	StringTie	exon	150275741	150275799	.	+	.	transcript_id "DNTX_00019487";transcript_type "noncoding";transcript_biotype "noncoding";exon_number "3";gene_id "XLOC_001125";gene_name "C1orf54";class_code "j";oId "Cornea_Fetal.Tissue_00014605";is.last "FALSE";is.first "FALSE";is.singleExon "FALSE"
chr1	StringTie	exon	150276522	150276632	.	+	.	transcript_id "DNTX_00019487";transcript_type "noncoding";transcript_biotype "noncoding";exon_number "4";gene_id "XLOC_001125";gene_name "C1orf54";class_code "j";oId "Cornea_Fetal.Tissue_00014605";is.last "FALSE";is.first "FALSE";is.singleExon "FALSE"
chr1	StringTie	exon	150279643	150279881	.	+	.	transcript_id "DNTX_00019487";transcript_type "noncoding";transcript_biotype "noncoding";exon_number "5";gene_id "XLOC_001125";gene_name "C1orf54";class_code "j";oId "Cornea_Fetal.Tissue_00014605";is.last "TRUE";novel_exon_id "nvl_exon14243";novel_exon_type "novel_TES";is.first "FALSE";is.singleExon "FALSE"
chr1	StringTie	transcript	150272780	150280914	.	+	.	transcript_id "DNTX_00006351";transcript_type "noncoding";transcript_biotype "noncoding";gene_id "XLOC_001125";gene_name "C1orf54";class_code "=";oId "ESC_Stem.Cell.Line_00003418";is.last "FALSE";is.first "FALSE";is.singleExon "FALSE"
chr1	StringTie	exon	150272780	150272863	.	+	.	transcript_id "DNTX_00006351";transcript_type "noncoding";transcript_biotype "noncoding";exon_number "1";gene_id "XLOC_001125";gene_name "C1orf54";class_code "=";oId "ESC_Stem.Cell.Line_00003418";is.last "FALSE";is.first "TRUE";is.singleExon "FALSE"
chr1	StringTie	exon	150274087	150274170	.	+	.	transcript_id "DNTX_00006351";transcript_type "noncoding";transcript_biotype "noncoding";exon_number "2";gene_id "XLOC_001125";gene_name "C1orf54";class_code "=";oId "ESC_Stem.Cell.Line_00003418";is.last "FALSE";is.first "FALSE";is.singleExon "FALSE"
chr1	StringTie	exon	150275741	150275799	.	+	.	transcript_id "DNTX_00006351";transcript_type "noncoding";transcript_biotype "noncoding";exon_number "3";gene_id "XLOC_001125";gene_name "C1orf54";class_code "=";oId "ESC_Stem.Cell.Line_00003418";is.last "FALSE";is.first "FALSE";is.singleExon "FALSE"
chr1	StringTie	exon	150276522	150276632	.	+	.	transcript_id "DNTX_00006351";transcript_type "noncoding";transcript_biotype "noncoding";exon_number "4";gene_id "XLOC_001125";gene_name "C1orf54";class_code "=";oId "ESC_Stem.Cell.Line_00003418";is.last "FALSE";is.first "FALSE";is.singleExon "FALSE"
chr1	StringTie	exon	150280835	150280914	.	+	.	transcript_id "DNTX_00006351";transcript_type "noncoding";transcript_biotype "noncoding";exon_number "5";gene_id "XLOC_001125";gene_name "C1orf54";class_code "=";oId "ESC_Stem.Cell.Line_00003418";is.last "TRUE";is.first "FALSE";is.singleExon "FALSE"
chr1	transdecoder	gene	150282542	150308979	.	+	.	gene_id "XLOC_001126";gene_name "CIART";is.last "FALSE";is.first "FALSE";is.singleExon "FALSE"
chr1	transdecoder	transcript	150282542	150287093	.	+	.	transcript_id "DNTX_00015951";transcript_type "protein_coding";transcript_biotype "protein_coding";gene_id "XLOC_001126";gene_name "CIART";class_code "m";oId "Skin-SunExposedLowerleg_00003349";is.last "FALSE";is.first "FALSE";is.singleExon "FALSE"
chr1	transdecoder	exon	150282542	150283633	.	+	.	transcript_id "DNTX_00015951";transcript_type "protein_coding";transcript_biotype "protein_coding";exon_number "1";gene_id "XLOC_001126";gene_name "CIART";class_code "m";oId "Skin-SunExposedLowerleg_00003349";is.last "FALSE";novel_exon_id "nvl_exon14244";novel_exon_type "novel_TSS";is.first "TRUE";is.singleExon "FALSE"
chr1	transdecoder	exon	150283805	150283880	.	+	.	transcript_id "DNTX_00015951";transcript_type "protein_coding";transcript_biotype "protein_coding";exon_number "2";gene_id "XLOC_001126";gene_name "CIART";class_code "m";oId "Skin-SunExposedLowerleg_00003349";is.last "FALSE";is.first "FALSE";is.singleExon "FALSE"
chr1	transdecoder	exon	150284426	150287093	.	+	.	transcript_id "DNTX_00015951";transcript_type "protein_coding";transcript_biotype "protein_coding";exon_number "3";gene_id "XLOC_001126";gene_name "CIART";class_code "m";oId "Skin-SunExposedLowerleg_00003349";is.last "TRUE";novel_exon_id "nvl_exon14245";novel_exon_type "RI";is.first "FALSE";is.singleExon "FALSE"
chr1	transdecoder	five_prime_UTR	150282542	150283267	.	+	.	transcript_id "DNTX_00015951";transcript_type "protein_coding";transcript_biotype "protein_coding";gene_id "XLOC_001126";gene_name "CIART";class_code "m";oId "Skin-SunExposedLowerleg_00003349";is.last "FALSE";is.first "FALSE";is.singleExon "FALSE"
chr1	transdecoder	start_codon	150283268	150283270	.	+	0	transcript_id "DNTX_00015951";transcript_type "protein_coding";transcript_biotype "protein_coding";gene_id "XLOC_001126";gene_name "CIART";class_code "m";oId "Skin-SunExposedLowerleg_00003349";is.last "FALSE";is.first "FALSE";is.singleExon "FALSE"
chr1	transdecoder	CDS	150283268	150283633	.	+	0	transcript_id "DNTX_00015951";transcript_type "protein_coding";transcript_biotype "protein_coding";gene_id "XLOC_001126";gene_name "CIART";class_code "m";oId "Skin-SunExposedLowerleg_00003349";is.last "FALSE";is.first "FALSE";is.singleExon "FALSE"
chr1	transdecoder	CDS	150283805	150283880	.	+	0	transcript_id "DNTX_00015951";transcript_type "protein_coding";transcript_biotype "protein_coding";gene_id "XLOC_001126";gene_name "CIART";class_code "m";oId "Skin-SunExposedLowerleg_00003349";is.last "FALSE";is.first "FALSE";is.singleExon "FALSE"
chr1	transdecoder	CDS	150284426	150284505	.	+	2	transcript_id "DNTX_00015951";transcript_type "protein_coding";transcript_biotype "protein_coding";gene_id "XLOC_001126";gene_name "CIART";class_code "m";oId "Skin-SunExposedLowerleg_00003349";is.last "FALSE";is.first "FALSE";is.singleExon "FALSE"
chr1	transdecoder	stop_codon	150284506	150284508	.	+	0	transcript_id "DNTX_00015951";transcript_type "protein_coding";transcript_biotype "protein_coding";gene_id "XLOC_001126";gene_name "CIART";class_code "m";oId "Skin-SunExposedLowerleg_00003349";is.last "FALSE";is.first "FALSE";is.singleExon "FALSE"
chr1	transdecoder	three_prime_UTR	150284509	150287093	.	+	.	transcript_id "DNTX_00015951";transcript_type "protein_coding";transcript_biotype "protein_coding";gene_id "XLOC_001126";gene_name "CIART";class_code "m";oId "Skin-SunExposedLowerleg_00003349";is.last "FALSE";is.first "FALSE";is.singleExon "FALSE"
chr1	transdecoder	transcript	150282542	150287093	.	+	.	transcript_id "DNTX_00015952";transcript_type "protein_coding";transcript_biotype "protein_coding";gene_id "XLOC_001126";gene_name "CIART";class_code "m";oId "Skin-SunExposedLowerleg_00012166";is.last "FALSE";is.first "FALSE";is.singleExon "FALSE"
chr1	transdecoder	exon	150282542	150283880	.	+	.	transcript_id "DNTX_00015952";transcript_type "protein_coding";transcript_biotype "protein_coding";exon_number "1";gene_id "XLOC_001126";gene_name "CIART";class_code "m";oId "Skin-SunExposedLowerleg_00012166";is.last "FALSE";novel_exon_id "nvl_exon14246";novel_exon_type "novel_TSS";is.first "TRUE";is.singleExon "FALSE"
chr1	transdecoder	exon	150284426	150287093	.	+	.	transcript_id "DNTX_00015952";transcript_type "protein_coding";transcript_biotype "protein_coding";exon_number "2";gene_id "XLOC_001126";gene_name "CIART";class_code "m";oId "Skin-SunExposedLowerleg_00012166";is.last "TRUE";novel_exon_id "nvl_exon14245";novel_exon_type "RI";is.first "FALSE";is.singleExon "FALSE"
chr1	transdecoder	five_prime_UTR	150282542	150283880	.	+	.	transcript_id "DNTX_00015952";transcript_type "protein_coding";transcript_biotype "protein_coding";gene_id "XLOC_001126";gene_name "CIART";class_code "m";oId "Skin-SunExposedLowerleg_00012166";is.last "FALSE";novel_exon_id "nvl_exon14246";novel_exon_type "novel_TSS";is.first "TRUE";is.singleExon "FALSE"
chr1	transdecoder	five_prime_UTR	150284426	150286480	.	+	.	transcript_id "DNTX_00015952";transcript_type "protein_coding";transcript_biotype "protein_coding";gene_id "XLOC_001126";gene_name "CIART";class_code "m";oId "Skin-SunExposedLowerleg_00012166";is.last "FALSE";is.first "FALSE";is.singleExon "FALSE"
chr1	transdecoder	start_codon	150286481	150286483	.	+	0	transcript_id "DNTX_00015952";transcript_type "protein_coding";transcript_biotype "protein_coding";gene_id "XLOC_001126";gene_name "CIART";class_code "m";oId "Skin-SunExposedLowerleg_00012166";is.last "FALSE";is.first "FALSE";is.singleExon "FALSE"
chr1	transdecoder	CDS	150286481	150286951	.	+	0	transcript_id "DNTX_00015952";transcript_type "protein_coding";transcript_biotype "protein_coding";gene_id "XLOC_001126";gene_name "CIART";class_code "m";oId "Skin-SunExposedLowerleg_00012166";is.last "FALSE";is.first "FALSE";is.singleExon "FALSE"
chr1	transdecoder	stop_codon	150286952	150286954	.	+	0	transcript_id "DNTX_00015952";transcript_type "protein_coding";transcript_biotype "protein_coding";gene_id "XLOC_001126";gene_name "CIART";class_code "m";oId "Skin-SunExposedLowerleg_00012166";is.last "FALSE";is.first "FALSE";is.singleExon "FALSE"
chr1	transdecoder	three_prime_UTR	150286955	150287093	.	+	.	transcript_id "DNTX_00015952";transcript_type "protein_coding";transcript_biotype "protein_coding";gene_id "XLOC_001126";gene_name "CIART";class_code "m";oId "Skin-SunExposedLowerleg_00012166";is.last "FALSE";is.first "FALSE";is.singleExon "FALSE"
chr1	transdecoder	transcript	150282543	150287093	.	+	.	transcript_id "DNTX_00004037";transcript_type "protein_coding";transcript_biotype "protein_coding";gene_id "XLOC_001126";gene_name "CIART";class_code "=";oId "RPE_Fetal.Tissue_00003354";is.last "FALSE";is.first "FALSE";is.singleExon "FALSE"
chr1	transdecoder	exon	150282543	150282618	.	+	.	transcript_id "DNTX_00004037";transcript_type "protein_coding";transcript_biotype "protein_coding";exon_number "1";gene_id "XLOC_001126";gene_name "CIART";class_code "=";oId "RPE_Fetal.Tissue_00003354";is.last "FALSE";is.first "TRUE";is.singleExon "FALSE"
chr1	transdecoder	exon	150283462	150283633	.	+	.	transcript_id "DNTX_00004037";transcript_type "protein_coding";transcript_biotype "protein_coding";exon_number "2";gene_id "XLOC_001126";gene_name "CIART";class_code "=";oId "RPE_Fetal.Tissue_00003354";is.last "FALSE";is.first "FALSE";is.singleExon "FALSE"
chr1	transdecoder	exon	150283805	150283880	.	+	.	transcript_id "DNTX_00004037";transcript_type "protein_coding";transcript_biotype "protein_coding";exon_number "3";gene_id "XLOC_001126";gene_name "CIART";class_code "=";oId "RPE_Fetal.Tissue_00003354";is.last "FALSE";is.first "FALSE";is.singleExon "FALSE"
chr1	transdecoder	exon	150284426	150284504	.	+	.	transcript_id "DNTX_00004037";transcript_type "protein_coding";transcript_biotype "protein_coding";exon_number "4";gene_id "XLOC_001126";gene_name "CIART";class_code "=";oId "RPE_Fetal.Tissue_00003354";is.last "FALSE";is.first "FALSE";is.singleExon "FALSE"
chr1	transdecoder	exon	150284597	150284708	.	+	.	transcript_id "DNTX_00004037";transcript_type "protein_coding";transcript_biotype "protein_coding";exon_number "5";gene_id "XLOC_001126";gene_name "CIART";class_code "=";oId "RPE_Fetal.Tissue_00003354";is.last "FALSE";is.first "FALSE";is.singleExon "FALSE"
chr1	transdecoder	exon	150286430	150287093	.	+	.	transcript_id "DNTX_00004037";transcript_type "protein_coding";transcript_biotype "protein_coding";exon_number "6";gene_id "XLOC_001126";gene_name "CIART";class_code "=";oId "RPE_Fetal.Tissue_00003354";is.last "TRUE";is.first "FALSE";is.singleExon "FALSE"
chr1	transdecoder	five_prime_UTR	150282543	150282618	.	+	.	transcript_id "DNTX_00004037";transcript_type "protein_coding";transcript_biotype "protein_coding";gene_id "XLOC_001126";gene_name "CIART";class_code "=";oId "RPE_Fetal.Tissue_00003354";is.last "FALSE";is.first "TRUE";is.singleExon "FALSE"
chr1	transdecoder	five_prime_UTR	150283462	150283531	.	+	.	transcript_id "DNTX_00004037";transcript_type "protein_coding";transcript_biotype "protein_coding";gene_id "XLOC_001126";gene_name "CIART";class_code "=";oId "RPE_Fetal.Tissue_00003354";is.last "FALSE";is.first "FALSE";is.singleExon "FALSE"
chr1	transdecoder	start_codon	150283532	150283534	.	+	0	transcript_id "DNTX_00004037";transcript_type "protein_coding";transcript_biotype "protein_coding";gene_id "XLOC_001126";gene_name "CIART";class_code "=";oId "RPE_Fetal.Tissue_00003354";is.last "FALSE";is.first "FALSE";is.singleExon "FALSE"
chr1	transdecoder	CDS	150283532	150283633	.	+	0	transcript_id "DNTX_00004037";transcript_type "protein_coding";transcript_biotype "protein_coding";gene_id "XLOC_001126";gene_name "CIART";class_code "=";oId "RPE_Fetal.Tissue_00003354";is.last "FALSE";is.first "FALSE";is.singleExon "FALSE"
chr1	transdecoder	CDS	150283805	150283880	.	+	0	transcript_id "DNTX_00004037";transcript_type "protein_coding";transcript_biotype "protein_coding";gene_id "XLOC_001126";gene_name "CIART";class_code "=";oId "RPE_Fetal.Tissue_00003354";is.last "FALSE";is.first "FALSE";is.singleExon "FALSE"
chr1	transdecoder	CDS	150284426	150284504	.	+	2	transcript_id "DNTX_00004037";transcript_type "protein_coding";transcript_biotype "protein_coding";gene_id "XLOC_001126";gene_name "CIART";class_code "=";oId "RPE_Fetal.Tissue_00003354";is.last "FALSE";is.first "FALSE";is.singleExon "FALSE"
chr1	transdecoder	CDS	150284597	150284708	.	+	1	transcript_id "DNTX_00004037";transcript_type "protein_coding";transcript_biotype "protein_coding";gene_id "XLOC_001126";gene_name "CIART";class_code "=";oId "RPE_Fetal.Tissue_00003354";is.last "FALSE";is.first "FALSE";is.singleExon "FALSE"
chr1	transdecoder	CDS	150286430	150286951	.	+	0	transcript_id "DNTX_00004037";transcript_type "protein_coding";transcript_biotype "protein_coding";gene_id "XLOC_001126";gene_name "CIART";class_code "=";oId "RPE_Fetal.Tissue_00003354";is.last "FALSE";is.first "FALSE";is.singleExon "FALSE"
chr1	transdecoder	stop_codon	150286952	150286954	.	+	0	transcript_id "DNTX_00004037";transcript_type "protein_coding";transcript_biotype "protein_coding";gene_id "XLOC_001126";gene_name "CIART";class_code "=";oId "RPE_Fetal.Tissue_00003354";is.last "FALSE";is.first "FALSE";is.singleExon "FALSE"
chr1	transdecoder	three_prime_UTR	150286955	150287093	.	+	.	transcript_id "DNTX_00004037";transcript_type "protein_coding";transcript_biotype "protein_coding";gene_id "XLOC_001126";gene_name "CIART";class_code "=";oId "RPE_Fetal.Tissue_00003354";is.last "FALSE";is.first "FALSE";is.singleExon "FALSE"
chr1	transdecoder	transcript	150282543	150287093	.	+	.	transcript_id "DNTX_00004038";transcript_type "protein_coding";transcript_biotype "protein_coding";gene_id "XLOC_001126";gene_name "CIART";class_code "=";oId "RPE_Fetal.Tissue_00003355";is.last "FALSE";is.first "FALSE";is.singleExon "FALSE"
chr1	transdecoder	exon	150282543	150282618	.	+	.	transcript_id "DNTX_00004038";transcript_type "protein_coding";transcript_biotype "protein_coding";exon_number "1";gene_id "XLOC_001126";gene_name "CIART";class_code "=";oId "RPE_Fetal.Tissue_00003355";is.last "FALSE";is.first "TRUE";is.singleExon "FALSE"
chr1	transdecoder	exon	150283208	150283633	.	+	.	transcript_id "DNTX_00004038";transcript_type "protein_coding";transcript_biotype "protein_coding";exon_number "2";gene_id "XLOC_001126";gene_name "CIART";class_code "=";oId "RPE_Fetal.Tissue_00003355";is.last "FALSE";is.first "FALSE";is.singleExon "FALSE"
chr1	transdecoder	exon	150283805	150283880	.	+	.	transcript_id "DNTX_00004038";transcript_type "protein_coding";transcript_biotype "protein_coding";exon_number "3";gene_id "XLOC_001126";gene_name "CIART";class_code "=";oId "RPE_Fetal.Tissue_00003355";is.last "FALSE";is.first "FALSE";is.singleExon "FALSE"
chr1	transdecoder	exon	150284426	150284504	.	+	.	transcript_id "DNTX_00004038";transcript_type "protein_coding";transcript_biotype "protein_coding";exon_number "4";gene_id "XLOC_001126";gene_name "CIART";class_code "=";oId "RPE_Fetal.Tissue_00003355";is.last "FALSE";is.first "FALSE";is.singleExon "FALSE"
chr1	transdecoder	exon	150284597	150284708	.	+	.	transcript_id "DNTX_00004038";transcript_type "protein_coding";transcript_biotype "protein_coding";exon_number "5";gene_id "XLOC_001126";gene_name "CIART";class_code "=";oId "RPE_Fetal.Tissue_00003355";is.last "FALSE";is.first "FALSE";is.singleExon "FALSE"
chr1	transdecoder	exon	150286430	150287093	.	+	.	transcript_id "DNTX_00004038";transcript_type "protein_coding";transcript_biotype "protein_coding";exon_number "6";gene_id "XLOC_001126";gene_name "CIART";class_code "=";oId "RPE_Fetal.Tissue_00003355";is.last "TRUE";is.first "FALSE";is.singleExon "FALSE"
chr1	transdecoder	five_prime_UTR	150282543	150282618	.	+	.	transcript_id "DNTX_00004038";transcript_type "protein_coding";transcript_biotype "protein_coding";gene_id "XLOC_001126";gene_name "CIART";class_code "=";oId "RPE_Fetal.Tissue_00003355";is.last "FALSE";is.first "TRUE";is.singleExon "FALSE"
chr1	transdecoder	five_prime_UTR	150283208	150283267	.	+	.	transcript_id "DNTX_00004038";transcript_type "protein_coding";transcript_biotype "protein_coding";gene_id "XLOC_001126";gene_name "CIART";class_code "=";oId "RPE_Fetal.Tissue_00003355";is.last "FALSE";is.first "FALSE";is.singleExon "FALSE"
chr1	transdecoder	start_codon	150283268	150283270	.	+	0	transcript_id "DNTX_00004038";transcript_type "protein_coding";transcript_biotype "protein_coding";gene_id "XLOC_001126";gene_name "CIART";class_code "=";oId "RPE_Fetal.Tissue_00003355";is.last "FALSE";is.first "FALSE";is.singleExon "FALSE"
chr1	transdecoder	CDS	150283268	150283633	.	+	0	transcript_id "DNTX_00004038";transcript_type "protein_coding";transcript_biotype "protein_coding";gene_id "XLOC_001126";gene_name "CIART";class_code "=";oId "RPE_Fetal.Tissue_00003355";is.last "FALSE";is.first "FALSE";is.singleExon "FALSE"
chr1	transdecoder	CDS	150283805	150283880	.	+	0	transcript_id "DNTX_00004038";transcript_type "protein_coding";transcript_biotype "protein_coding";gene_id "XLOC_001126";gene_name "CIART";class_code "=";oId "RPE_Fetal.Tissue_00003355";is.last "FALSE";is.first "FALSE";is.singleExon "FALSE"
chr1	transdecoder	CDS	150284426	150284504	.	+	2	transcript_id "DNTX_00004038";transcript_type "protein_coding";transcript_biotype "protein_coding";gene_id "XLOC_001126";gene_name "CIART";class_code "=";oId "RPE_Fetal.Tissue_00003355";is.last "FALSE";is.first "FALSE";is.singleExon "FALSE"
chr1	transdecoder	CDS	150284597	150284708	.	+	1	transcript_id "DNTX_00004038";transcript_type "protein_coding";transcript_biotype "protein_coding";gene_id "XLOC_001126";gene_name "CIART";class_code "=";oId "RPE_Fetal.Tissue_00003355";is.last "FALSE";is.first "FALSE";is.singleExon "FALSE"
chr1	transdecoder	CDS	150286430	150286951	.	+	0	transcript_id "DNTX_00004038";transcript_type "protein_coding";transcript_biotype "protein_coding";gene_id "XLOC_001126";gene_name "CIART";class_code "=";oId "RPE_Fetal.Tissue_00003355";is.last "FALSE";is.first "FALSE";is.singleExon "FALSE"
chr1	transdecoder	stop_codon	150286952	150286954	.	+	0	transcript_id "DNTX_00004038";transcript_type "protein_coding";transcript_biotype "protein_coding";gene_id "XLOC_001126";gene_name "CIART";class_code "=";oId "RPE_Fetal.Tissue_00003355";is.last "FALSE";is.first "FALSE";is.singleExon "FALSE"
chr1	transdecoder	three_prime_UTR	150286955	150287093	.	+	.	transcript_id "DNTX_00004038";transcript_type "protein_coding";transcript_biotype "protein_coding";gene_id "XLOC_001126";gene_name "CIART";class_code "=";oId "RPE_Fetal.Tissue_00003355";is.last "FALSE";is.first "FALSE";is.singleExon "FALSE"
chr1	transdecoder	transcript	150282543	150287093	.	+	.	transcript_id "DNTX_00017035";transcript_type "protein_coding";transcript_biotype "protein_coding";gene_id "XLOC_001126";gene_name "CIART";class_code "j";oId "Brain-Cerebellum_00018786";is.last "FALSE";is.first "FALSE";is.singleExon "FALSE"
chr1	transdecoder	exon	150282543	150282823	.	+	.	transcript_id "DNTX_00017035";transcript_type "protein_coding";transcript_biotype "protein_coding";exon_number "1";gene_id "XLOC_001126";gene_name "CIART";class_code "j";oId "Brain-Cerebellum_00018786";is.last "FALSE";novel_exon_id "nvl_exon14247";novel_exon_type "RI";is.first "TRUE";is.singleExon "FALSE"
chr1	transdecoder	exon	150283208	150283633	.	+	.	transcript_id "DNTX_00017035";transcript_type "protein_coding";transcript_biotype "protein_coding";exon_number "2";gene_id "XLOC_001126";gene_name "CIART";class_code "j";oId "Brain-Cerebellum_00018786";is.last "FALSE";is.first "FALSE";is.singleExon "FALSE"
chr1	transdecoder	exon	150283805	150283880	.	+	.	transcript_id "DNTX_00017035";transcript_type "protein_coding";transcript_biotype "protein_coding";exon_number "3";gene_id "XLOC_001126";gene_name "CIART";class_code "j";oId "Brain-Cerebellum_00018786";is.last "FALSE";is.first "FALSE";is.singleExon "FALSE"
chr1	transdecoder	exon	150284426	150284504	.	+	.	transcript_id "DNTX_00017035";transcript_type "protein_coding";transcript_biotype "protein_coding";exon_number "4";gene_id "XLOC_001126";gene_name "CIART";class_code "j";oId "Brain-Cerebellum_00018786";is.last "FALSE";is.first "FALSE";is.singleExon "FALSE"
chr1	transdecoder	exon	150284597	150284708	.	+	.	transcript_id "DNTX_00017035";transcript_type "protein_coding";transcript_biotype "protein_coding";exon_number "5";gene_id "XLOC_001126";gene_name "CIART";class_code "j";oId "Brain-Cerebellum_00018786";is.last "FALSE";is.first "FALSE";is.singleExon "FALSE"
chr1	transdecoder	exon	150286430	150287093	.	+	.	transcript_id "DNTX_00017035";transcript_type "protein_coding";transcript_biotype "protein_coding";exon_number "6";gene_id "XLOC_001126";gene_name "CIART";class_code "j";oId "Brain-Cerebellum_00018786";is.last "TRUE";is.first "FALSE";is.singleExon "FALSE"
chr1	transdecoder	five_prime_UTR	150282543	150282823	.	+	.	transcript_id "DNTX_00017035";transcript_type "protein_coding";transcript_biotype "protein_coding";gene_id "XLOC_001126";gene_name "CIART";class_code "j";oId "Brain-Cerebellum_00018786";is.last "FALSE";novel_exon_id "nvl_exon14247";novel_exon_type "RI";is.first "TRUE";is.singleExon "FALSE"
chr1	transdecoder	five_prime_UTR	150283208	150283267	.	+	.	transcript_id "DNTX_00017035";transcript_type "protein_coding";transcript_biotype "protein_coding";gene_id "XLOC_001126";gene_name "CIART";class_code "j";oId "Brain-Cerebellum_00018786";is.last "FALSE";is.first "FALSE";is.singleExon "FALSE"
chr1	transdecoder	start_codon	150283268	150283270	.	+	0	transcript_id "DNTX_00017035";transcript_type "protein_coding";transcript_biotype "protein_coding";gene_id "XLOC_001126";gene_name "CIART";class_code "j";oId "Brain-Cerebellum_00018786";is.last "FALSE";is.first "FALSE";is.singleExon "FALSE"
chr1	transdecoder	CDS	150283268	150283633	.	+	0	transcript_id "DNTX_00017035";transcript_type "protein_coding";transcript_biotype "protein_coding";gene_id "XLOC_001126";gene_name "CIART";class_code "j";oId "Brain-Cerebellum_00018786";is.last "FALSE";is.first "FALSE";is.singleExon "FALSE"
chr1	transdecoder	CDS	150283805	150283880	.	+	0	transcript_id "DNTX_00017035";transcript_type "protein_coding";transcript_biotype "protein_coding";gene_id "XLOC_001126";gene_name "CIART";class_code "j";oId "Brain-Cerebellum_00018786";is.last "FALSE";is.first "FALSE";is.singleExon "FALSE"
chr1	transdecoder	CDS	150284426	150284504	.	+	2	transcript_id "DNTX_00017035";transcript_type "protein_coding";transcript_biotype "protein_coding";gene_id "XLOC_001126";gene_name "CIART";class_code "j";oId "Brain-Cerebellum_00018786";is.last "FALSE";is.first "FALSE";is.singleExon "FALSE"
chr1	transdecoder	CDS	150284597	150284708	.	+	1	transcript_id "DNTX_00017035";transcript_type "protein_coding";transcript_biotype "protein_coding";gene_id "XLOC_001126";gene_name "CIART";class_code "j";oId "Brain-Cerebellum_00018786";is.last "FALSE";is.first "FALSE";is.singleExon "FALSE"
chr1	transdecoder	CDS	150286430	150286951	.	+	0	transcript_id "DNTX_00017035";transcript_type "protein_coding";transcript_biotype "protein_coding";gene_id "XLOC_001126";gene_name "CIART";class_code "j";oId "Brain-Cerebellum_00018786";is.last "FALSE";is.first "FALSE";is.singleExon "FALSE"
chr1	transdecoder	stop_codon	150286952	150286954	.	+	0	transcript_id "DNTX_00017035";transcript_type "protein_coding";transcript_biotype "protein_coding";gene_id "XLOC_001126";gene_name "CIART";class_code "j";oId "Brain-Cerebellum_00018786";is.last "FALSE";is.first "FALSE";is.singleExon "FALSE"
chr1	transdecoder	three_prime_UTR	150286955	150287093	.	+	.	transcript_id "DNTX_00017035";transcript_type "protein_coding";transcript_biotype "protein_coding";gene_id "XLOC_001126";gene_name "CIART";class_code "j";oId "Brain-Cerebellum_00018786";is.last "FALSE";is.first "FALSE";is.singleExon "FALSE"
chr1	StringTie	transcript	150282543	150286737	.	+	.	transcript_id "DNTX_00004036";transcript_type "noncoding";transcript_biotype "noncoding";gene_id "XLOC_001126";gene_name "CIART";class_code "=";oId "RPE_Fetal.Tissue_00003353";is.last "FALSE";is.first "FALSE";is.singleExon "FALSE"
chr1	StringTie	exon	150282543	150282618	.	+	.	transcript_id "DNTX_00004036";transcript_type "noncoding";transcript_biotype "noncoding";exon_number "1";gene_id "XLOC_001126";gene_name "CIART";class_code "=";oId "RPE_Fetal.Tissue_00003353";is.last "FALSE";is.first "TRUE";is.singleExon "FALSE"
chr1	StringTie	exon	150283514	150283633	.	+	.	transcript_id "DNTX_00004036";transcript_type "noncoding";transcript_biotype "noncoding";exon_number "2";gene_id "XLOC_001126";gene_name "CIART";class_code "=";oId "RPE_Fetal.Tissue_00003353";is.last "FALSE";is.first "FALSE";is.singleExon "FALSE"
chr1	StringTie	exon	150283805	150283880	.	+	.	transcript_id "DNTX_00004036";transcript_type "noncoding";transcript_biotype "noncoding";exon_number "3";gene_id "XLOC_001126";gene_name "CIART";class_code "=";oId "RPE_Fetal.Tissue_00003353";is.last "FALSE";is.first "FALSE";is.singleExon "FALSE"
chr1	StringTie	exon	150284426	150284504	.	+	.	transcript_id "DNTX_00004036";transcript_type "noncoding";transcript_biotype "noncoding";exon_number "4";gene_id "XLOC_001126";gene_name "CIART";class_code "=";oId "RPE_Fetal.Tissue_00003353";is.last "FALSE";is.first "FALSE";is.singleExon "FALSE"
chr1	StringTie	exon	150284597	150284708	.	+	.	transcript_id "DNTX_00004036";transcript_type "noncoding";transcript_biotype "noncoding";exon_number "5";gene_id "XLOC_001126";gene_name "CIART";class_code "=";oId "RPE_Fetal.Tissue_00003353";is.last "FALSE";is.first "FALSE";is.singleExon "FALSE"
chr1	StringTie	exon	150286430	150286737	.	+	.	transcript_id "DNTX_00004036";transcript_type "noncoding";transcript_biotype "noncoding";exon_number "6";gene_id "XLOC_001126";gene_name "CIART";class_code "=";oId "RPE_Fetal.Tissue_00003353";is.last "TRUE";is.first "FALSE";is.singleExon "FALSE"
chr1	StringTie	transcript	150282562	150284500	.	+	.	transcript_id "DNTX_00019488";transcript_type "noncoding";transcript_biotype "noncoding";gene_id "XLOC_001126";gene_name "CIART";class_code "c";oId "Cornea_Fetal.Tissue_00012274";is.last "FALSE";is.first "FALSE";is.singleExon "FALSE"
chr1	StringTie	exon	150282562	150282618	.	+	.	transcript_id "DNTX_00019488";transcript_type "noncoding";transcript_biotype "noncoding";exon_number "1";gene_id "XLOC_001126";gene_name "CIART";class_code "c";oId "Cornea_Fetal.Tissue_00012274";is.last "FALSE";novel_exon_id "nvl_exon14248";novel_exon_type "novel_TSS";is.first "TRUE";is.singleExon "FALSE"
chr1	StringTie	exon	150283514	150283633	.	+	.	transcript_id "DNTX_00019488";transcript_type "noncoding";transcript_biotype "noncoding";exon_number "2";gene_id "XLOC_001126";gene_name "CIART";class_code "c";oId "Cornea_Fetal.Tissue_00012274";is.last "FALSE";is.first "FALSE";is.singleExon "FALSE"
chr1	StringTie	exon	150283805	150283880	.	+	.	transcript_id "DNTX_00019488";transcript_type "noncoding";transcript_biotype "noncoding";exon_number "3";gene_id "XLOC_001126";gene_name "CIART";class_code "c";oId "Cornea_Fetal.Tissue_00012274";is.last "FALSE";is.first "FALSE";is.singleExon "FALSE"
chr1	StringTie	exon	150284426	150284500	.	+	.	transcript_id "DNTX_00019488";transcript_type "noncoding";transcript_biotype "noncoding";exon_number "4";gene_id "XLOC_001126";gene_name "CIART";class_code "c";oId "Cornea_Fetal.Tissue_00012274";is.last "TRUE";novel_exon_id "nvl_exon14249";novel_exon_type "novel_TES";is.first "FALSE";is.singleExon "FALSE"
chr1	transdecoder	transcript	150282566	150284956	.	+	.	transcript_id "DNTX_00017867";transcript_type "protein_coding";transcript_biotype "protein_coding";gene_id "XLOC_001126";gene_name "CIART";class_code "j";oId "Cornea_Adult.Tissue_00018332";is.last "FALSE";is.first "FALSE";is.singleExon "FALSE"
chr1	transdecoder	exon	150282566	150282618	.	+	.	transcript_id "DNTX_00017867";transcript_type "protein_coding";transcript_biotype "protein_coding";exon_number "1";gene_id "XLOC_001126";gene_name "CIART";class_code "j";oId "Cornea_Adult.Tissue_00018332";is.last "FALSE";novel_exon_id "nvl_exon14250";novel_exon_type "novel_TSS";is.first "TRUE";is.singleExon "FALSE"
chr1	transdecoder	exon	150283514	150283633	.	+	.	transcript_id "DNTX_00017867";transcript_type "protein_coding";transcript_biotype "protein_coding";exon_number "2";gene_id "XLOC_001126";gene_name "CIART";class_code "j";oId "Cornea_Adult.Tissue_00018332";is.last "FALSE";is.first "FALSE";is.singleExon "FALSE"
chr1	transdecoder	exon	150283805	150283880	.	+	.	transcript_id "DNTX_00017867";transcript_type "protein_coding";transcript_biotype "protein_coding";exon_number "3";gene_id "XLOC_001126";gene_name "CIART";class_code "j";oId "Cornea_Adult.Tissue_00018332";is.last "FALSE";is.first "FALSE";is.singleExon "FALSE"
chr1	transdecoder	exon	150284426	150284504	.	+	.	transcript_id "DNTX_00017867";transcript_type "protein_coding";transcript_biotype "protein_coding";exon_number "4";gene_id "XLOC_001126";gene_name "CIART";class_code "j";oId "Cornea_Adult.Tissue_00018332";is.last "FALSE";is.first "FALSE";is.singleExon "FALSE"
chr1	transdecoder	exon	150284597	150284956	.	+	.	transcript_id "DNTX_00017867";transcript_type "protein_coding";transcript_biotype "protein_coding";exon_number "5";gene_id "XLOC_001126";gene_name "CIART";class_code "j";oId "Cornea_Adult.Tissue_00018332";is.last "TRUE";novel_exon_id "nvl_exon14251";novel_exon_type "novel_TES";is.first "FALSE";is.singleExon "FALSE"
chr1	transdecoder	five_prime_UTR	150282566	150282618	.	+	.	transcript_id "DNTX_00017867";transcript_type "protein_coding";transcript_biotype "protein_coding";gene_id "XLOC_001126";gene_name "CIART";class_code "j";oId "Cornea_Adult.Tissue_00018332";is.last "FALSE";novel_exon_id "nvl_exon14250";novel_exon_type "novel_TSS";is.first "TRUE";is.singleExon "FALSE"
chr1	transdecoder	five_prime_UTR	150283514	150283531	.	+	.	transcript_id "DNTX_00017867";transcript_type "protein_coding";transcript_biotype "protein_coding";gene_id "XLOC_001126";gene_name "CIART";class_code "j";oId "Cornea_Adult.Tissue_00018332";is.last "FALSE";is.first "FALSE";is.singleExon "FALSE"
chr1	transdecoder	start_codon	150283532	150283534	.	+	0	transcript_id "DNTX_00017867";transcript_type "protein_coding";transcript_biotype "protein_coding";gene_id "XLOC_001126";gene_name "CIART";class_code "j";oId "Cornea_Adult.Tissue_00018332";is.last "FALSE";is.first "FALSE";is.singleExon "FALSE"
chr1	transdecoder	CDS	150283532	150283633	.	+	0	transcript_id "DNTX_00017867";transcript_type "protein_coding";transcript_biotype "protein_coding";gene_id "XLOC_001126";gene_name "CIART";class_code "j";oId "Cornea_Adult.Tissue_00018332";is.last "FALSE";is.first "FALSE";is.singleExon "FALSE"
chr1	transdecoder	CDS	150283805	150283880	.	+	0	transcript_id "DNTX_00017867";transcript_type "protein_coding";transcript_biotype "protein_coding";gene_id "XLOC_001126";gene_name "CIART";class_code "j";oId "Cornea_Adult.Tissue_00018332";is.last "FALSE";is.first "FALSE";is.singleExon "FALSE"
chr1	transdecoder	CDS	150284426	150284504	.	+	2	transcript_id "DNTX_00017867";transcript_type "protein_coding";transcript_biotype "protein_coding";gene_id "XLOC_001126";gene_name "CIART";class_code "j";oId "Cornea_Adult.Tissue_00018332";is.last "FALSE";is.first "FALSE";is.singleExon "FALSE"
chr1	transdecoder	CDS	150284597	150284717	.	+	1	transcript_id "DNTX_00017867";transcript_type "protein_coding";transcript_biotype "protein_coding";gene_id "XLOC_001126";gene_name "CIART";class_code "j";oId "Cornea_Adult.Tissue_00018332";is.last "FALSE";is.first "FALSE";is.singleExon "FALSE"
chr1	transdecoder	stop_codon	150284718	150284720	.	+	0	transcript_id "DNTX_00017867";transcript_type "protein_coding";transcript_biotype "protein_coding";gene_id "XLOC_001126";gene_name "CIART";class_code "j";oId "Cornea_Adult.Tissue_00018332";is.last "FALSE";is.first "FALSE";is.singleExon "FALSE"
chr1	transdecoder	three_prime_UTR	150284721	150284956	.	+	.	transcript_id "DNTX_00017867";transcript_type "protein_coding";transcript_biotype "protein_coding";gene_id "XLOC_001126";gene_name "CIART";class_code "j";oId "Cornea_Adult.Tissue_00018332";is.last "FALSE";is.first "FALSE";is.singleExon "FALSE"
chr1	transdecoder	transcript	150282772	150308979	.	+	.	transcript_id "DNTX_00019489";transcript_type "protein_coding";transcript_biotype "protein_coding";gene_id "XLOC_001126";gene_name "CIART";class_code "j";oId "Cornea_Fetal.Tissue_00002428";is.last "FALSE";is.first "FALSE";is.singleExon "FALSE"
chr1	transdecoder	exon	150282772	150283633	.	+	.	transcript_id "DNTX_00019489";transcript_type "protein_coding";transcript_biotype "protein_coding";exon_number "1";gene_id "XLOC_001126";gene_name "CIART";class_code "j";oId "Cornea_Fetal.Tissue_00002428";is.last "FALSE";novel_exon_id "nvl_exon14252";novel_exon_type "RI";is.first "TRUE";is.singleExon "FALSE"
chr1	transdecoder	exon	150283805	150283880	.	+	.	transcript_id "DNTX_00019489";transcript_type "protein_coding";transcript_biotype "protein_coding";exon_number "2";gene_id "XLOC_001126";gene_name "CIART";class_code "j";oId "Cornea_Fetal.Tissue_00002428";is.last "FALSE";is.first "FALSE";is.singleExon "FALSE"
chr1	transdecoder	exon	150284426	150284504	.	+	.	transcript_id "DNTX_00019489";transcript_type "protein_coding";transcript_biotype "protein_coding";exon_number "3";gene_id "XLOC_001126";gene_name "CIART";class_code "j";oId "Cornea_Fetal.Tissue_00002428";is.last "FALSE";is.first "FALSE";is.singleExon "FALSE"
chr1	transdecoder	exon	150284597	150284708	.	+	.	transcript_id "DNTX_00019489";transcript_type "protein_coding";transcript_biotype "protein_coding";exon_number "4";gene_id "XLOC_001126";gene_name "CIART";class_code "j";oId "Cornea_Fetal.Tissue_00002428";is.last "FALSE";is.first "FALSE";is.singleExon "FALSE"
chr1	transdecoder	exon	150293434	150293613	.	+	.	transcript_id "DNTX_00019489";transcript_type "protein_coding";transcript_biotype "protein_coding";exon_number "5";gene_id "XLOC_001126";gene_name "CIART";class_code "j";oId "Cornea_Fetal.Tissue_00002428";is.last "FALSE";novel_exon_id "nvl_exon14253";novel_exon_type "novel_exon";is.first "FALSE";is.singleExon "FALSE"
chr1	transdecoder	exon	150293722	150294449	.	+	.	transcript_id "DNTX_00019489";transcript_type "protein_coding";transcript_biotype "protein_coding";exon_number "6";gene_id "XLOC_001126";gene_name "CIART";class_code "j";oId "Cornea_Fetal.Tissue_00002428";is.last "FALSE";novel_exon_id "nvl_exon14254";novel_exon_type "A5SS";is.first "FALSE";is.singleExon "FALSE"
chr1	transdecoder	exon	150308048	150308979	.	+	.	transcript_id "DNTX_00019489";transcript_type "protein_coding";transcript_biotype "protein_coding";exon_number "7";gene_id "XLOC_001126";gene_name "CIART";class_code "j";oId "Cornea_Fetal.Tissue_00002428";is.last "TRUE";is.first "FALSE";is.singleExon "FALSE"
chr1	transdecoder	five_prime_UTR	150282772	150283267	.	+	.	transcript_id "DNTX_00019489";transcript_type "protein_coding";transcript_biotype "protein_coding";gene_id "XLOC_001126";gene_name "CIART";class_code "j";oId "Cornea_Fetal.Tissue_00002428";is.last "FALSE";is.first "FALSE";is.singleExon "FALSE"
chr1	transdecoder	start_codon	150283268	150283270	.	+	0	transcript_id "DNTX_00019489";transcript_type "protein_coding";transcript_biotype "protein_coding";gene_id "XLOC_001126";gene_name "CIART";class_code "j";oId "Cornea_Fetal.Tissue_00002428";is.last "FALSE";is.first "FALSE";is.singleExon "FALSE"
chr1	transdecoder	CDS	150283268	150283633	.	+	0	transcript_id "DNTX_00019489";transcript_type "protein_coding";transcript_biotype "protein_coding";gene_id "XLOC_001126";gene_name "CIART";class_code "j";oId "Cornea_Fetal.Tissue_00002428";is.last "FALSE";is.first "FALSE";is.singleExon "FALSE"
chr1	transdecoder	CDS	150283805	150283880	.	+	0	transcript_id "DNTX_00019489";transcript_type "protein_coding";transcript_biotype "protein_coding";gene_id "XLOC_001126";gene_name "CIART";class_code "j";oId "Cornea_Fetal.Tissue_00002428";is.last "FALSE";is.first "FALSE";is.singleExon "FALSE"
chr1	transdecoder	CDS	150284426	150284504	.	+	2	transcript_id "DNTX_00019489";transcript_type "protein_coding";transcript_biotype "protein_coding";gene_id "XLOC_001126";gene_name "CIART";class_code "j";oId "Cornea_Fetal.Tissue_00002428";is.last "FALSE";is.first "FALSE";is.singleExon "FALSE"
chr1	transdecoder	CDS	150284597	150284708	.	+	1	transcript_id "DNTX_00019489";transcript_type "protein_coding";transcript_biotype "protein_coding";gene_id "XLOC_001126";gene_name "CIART";class_code "j";oId "Cornea_Fetal.Tissue_00002428";is.last "FALSE";is.first "FALSE";is.singleExon "FALSE"
chr1	transdecoder	CDS	150293434	150293445	.	+	0	transcript_id "DNTX_00019489";transcript_type "protein_coding";transcript_biotype "protein_coding";gene_id "XLOC_001126";gene_name "CIART";class_code "j";oId "Cornea_Fetal.Tissue_00002428";is.last "FALSE";is.first "FALSE";is.singleExon "FALSE"
chr1	transdecoder	stop_codon	150293446	150293448	.	+	0	transcript_id "DNTX_00019489";transcript_type "protein_coding";transcript_biotype "protein_coding";gene_id "XLOC_001126";gene_name "CIART";class_code "j";oId "Cornea_Fetal.Tissue_00002428";is.last "FALSE";is.first "FALSE";is.singleExon "FALSE"
chr1	transdecoder	three_prime_UTR	150293449	150293613	.	+	.	transcript_id "DNTX_00019489";transcript_type "protein_coding";transcript_biotype "protein_coding";gene_id "XLOC_001126";gene_name "CIART";class_code "j";oId "Cornea_Fetal.Tissue_00002428";is.last "FALSE";is.first "FALSE";is.singleExon "FALSE"
chr1	transdecoder	three_prime_UTR	150293722	150294449	.	+	.	transcript_id "DNTX_00019489";transcript_type "protein_coding";transcript_biotype "protein_coding";gene_id "XLOC_001126";gene_name "CIART";class_code "j";oId "Cornea_Fetal.Tissue_00002428";is.last "FALSE";novel_exon_id "nvl_exon14254";novel_exon_type "A5SS";is.first "FALSE";is.singleExon "FALSE"
chr1	transdecoder	three_prime_UTR	150308048	150308979	.	+	.	transcript_id "DNTX_00019489";transcript_type "protein_coding";transcript_biotype "protein_coding";gene_id "XLOC_001126";gene_name "CIART";class_code "j";oId "Cornea_Fetal.Tissue_00002428";is.last "TRUE";is.first "FALSE";is.singleExon "FALSE"
chr1	transdecoder	transcript	150282772	150308979	.	+	.	transcript_id "DNTX_00019490";transcript_type "protein_coding";transcript_biotype "protein_coding";gene_id "XLOC_001126";gene_name "CIART";class_code "j";oId "Cornea_Fetal.Tissue_00002429";is.last "FALSE";is.first "FALSE";is.singleExon "FALSE"
chr1	transdecoder	exon	150282772	150283633	.	+	.	transcript_id "DNTX_00019490";transcript_type "protein_coding";transcript_biotype "protein_coding";exon_number "1";gene_id "XLOC_001126";gene_name "CIART";class_code "j";oId "Cornea_Fetal.Tissue_00002429";is.last "FALSE";novel_exon_id "nvl_exon14252";novel_exon_type "RI";is.first "TRUE";is.singleExon "FALSE"
chr1	transdecoder	exon	150283805	150283880	.	+	.	transcript_id "DNTX_00019490";transcript_type "protein_coding";transcript_biotype "protein_coding";exon_number "2";gene_id "XLOC_001126";gene_name "CIART";class_code "j";oId "Cornea_Fetal.Tissue_00002429";is.last "FALSE";is.first "FALSE";is.singleExon "FALSE"
chr1	transdecoder	exon	150284426	150284504	.	+	.	transcript_id "DNTX_00019490";transcript_type "protein_coding";transcript_biotype "protein_coding";exon_number "3";gene_id "XLOC_001126";gene_name "CIART";class_code "j";oId "Cornea_Fetal.Tissue_00002429";is.last "FALSE";is.first "FALSE";is.singleExon "FALSE"
chr1	transdecoder	exon	150284597	150284708	.	+	.	transcript_id "DNTX_00019490";transcript_type "protein_coding";transcript_biotype "protein_coding";exon_number "4";gene_id "XLOC_001126";gene_name "CIART";class_code "j";oId "Cornea_Fetal.Tissue_00002429";is.last "FALSE";is.first "FALSE";is.singleExon "FALSE"
chr1	transdecoder	exon	150293434	150293613	.	+	.	transcript_id "DNTX_00019490";transcript_type "protein_coding";transcript_biotype "protein_coding";exon_number "5";gene_id "XLOC_001126";gene_name "CIART";class_code "j";oId "Cornea_Fetal.Tissue_00002429";is.last "FALSE";novel_exon_id "nvl_exon14253";novel_exon_type "novel_exon";is.first "FALSE";is.singleExon "FALSE"
chr1	transdecoder	exon	150293722	150293898	.	+	.	transcript_id "DNTX_00019490";transcript_type "protein_coding";transcript_biotype "protein_coding";exon_number "6";gene_id "XLOC_001126";gene_name "CIART";class_code "j";oId "Cornea_Fetal.Tissue_00002429";is.last "FALSE";novel_exon_id "nvl_exon14255";novel_exon_type "A5SS";is.first "FALSE";is.singleExon "FALSE"
chr1	transdecoder	exon	150294335	150294449	.	+	.	transcript_id "DNTX_00019490";transcript_type "protein_coding";transcript_biotype "protein_coding";exon_number "7";gene_id "XLOC_001126";gene_name "CIART";class_code "j";oId "Cornea_Fetal.Tissue_00002429";is.last "FALSE";is.first "FALSE";is.singleExon "FALSE"
chr1	transdecoder	exon	150308048	150308979	.	+	.	transcript_id "DNTX_00019490";transcript_type "protein_coding";transcript_biotype "protein_coding";exon_number "8";gene_id "XLOC_001126";gene_name "CIART";class_code "j";oId "Cornea_Fetal.Tissue_00002429";is.last "TRUE";is.first "FALSE";is.singleExon "FALSE"
chr1	transdecoder	five_prime_UTR	150282772	150283267	.	+	.	transcript_id "DNTX_00019490";transcript_type "protein_coding";transcript_biotype "protein_coding";gene_id "XLOC_001126";gene_name "CIART";class_code "j";oId "Cornea_Fetal.Tissue_00002429";is.last "FALSE";is.first "FALSE";is.singleExon "FALSE"
chr1	transdecoder	start_codon	150283268	150283270	.	+	0	transcript_id "DNTX_00019490";transcript_type "protein_coding";transcript_biotype "protein_coding";gene_id "XLOC_001126";gene_name "CIART";class_code "j";oId "Cornea_Fetal.Tissue_00002429";is.last "FALSE";is.first "FALSE";is.singleExon "FALSE"
chr1	transdecoder	CDS	150283268	150283633	.	+	0	transcript_id "DNTX_00019490";transcript_type "protein_coding";transcript_biotype "protein_coding";gene_id "XLOC_001126";gene_name "CIART";class_code "j";oId "Cornea_Fetal.Tissue_00002429";is.last "FALSE";is.first "FALSE";is.singleExon "FALSE"
chr1	transdecoder	CDS	150283805	150283880	.	+	0	transcript_id "DNTX_00019490";transcript_type "protein_coding";transcript_biotype "protein_coding";gene_id "XLOC_001126";gene_name "CIART";class_code "j";oId "Cornea_Fetal.Tissue_00002429";is.last "FALSE";is.first "FALSE";is.singleExon "FALSE"
chr1	transdecoder	CDS	150284426	150284504	.	+	2	transcript_id "DNTX_00019490";transcript_type "protein_coding";transcript_biotype "protein_coding";gene_id "XLOC_001126";gene_name "CIART";class_code "j";oId "Cornea_Fetal.Tissue_00002429";is.last "FALSE";is.first "FALSE";is.singleExon "FALSE"
chr1	transdecoder	CDS	150284597	150284708	.	+	1	transcript_id "DNTX_00019490";transcript_type "protein_coding";transcript_biotype "protein_coding";gene_id "XLOC_001126";gene_name "CIART";class_code "j";oId "Cornea_Fetal.Tissue_00002429";is.last "FALSE";is.first "FALSE";is.singleExon "FALSE"
chr1	transdecoder	CDS	150293434	150293445	.	+	0	transcript_id "DNTX_00019490";transcript_type "protein_coding";transcript_biotype "protein_coding";gene_id "XLOC_001126";gene_name "CIART";class_code "j";oId "Cornea_Fetal.Tissue_00002429";is.last "FALSE";is.first "FALSE";is.singleExon "FALSE"
chr1	transdecoder	stop_codon	150293446	150293448	.	+	0	transcript_id "DNTX_00019490";transcript_type "protein_coding";transcript_biotype "protein_coding";gene_id "XLOC_001126";gene_name "CIART";class_code "j";oId "Cornea_Fetal.Tissue_00002429";is.last "FALSE";is.first "FALSE";is.singleExon "FALSE"
chr1	transdecoder	three_prime_UTR	150293449	150293613	.	+	.	transcript_id "DNTX_00019490";transcript_type "protein_coding";transcript_biotype "protein_coding";gene_id "XLOC_001126";gene_name "CIART";class_code "j";oId "Cornea_Fetal.Tissue_00002429";is.last "FALSE";is.first "FALSE";is.singleExon "FALSE"
chr1	transdecoder	three_prime_UTR	150293722	150293898	.	+	.	transcript_id "DNTX_00019490";transcript_type "protein_coding";transcript_biotype "protein_coding";gene_id "XLOC_001126";gene_name "CIART";class_code "j";oId "Cornea_Fetal.Tissue_00002429";is.last "FALSE";novel_exon_id "nvl_exon14255";novel_exon_type "A5SS";is.first "FALSE";is.singleExon "FALSE"
chr1	transdecoder	three_prime_UTR	150294335	150294449	.	+	.	transcript_id "DNTX_00019490";transcript_type "protein_coding";transcript_biotype "protein_coding";gene_id "XLOC_001126";gene_name "CIART";class_code "j";oId "Cornea_Fetal.Tissue_00002429";is.last "FALSE";is.first "FALSE";is.singleExon "FALSE"
chr1	transdecoder	three_prime_UTR	150308048	150308979	.	+	.	transcript_id "DNTX_00019490";transcript_type "protein_coding";transcript_biotype "protein_coding";gene_id "XLOC_001126";gene_name "CIART";class_code "j";oId "Cornea_Fetal.Tissue_00002429";is.last "TRUE";is.first "FALSE";is.singleExon "FALSE"
chr1	transdecoder	transcript	150282819	150287093	.	+	.	transcript_id "DNTX_00004039";transcript_type "protein_coding";transcript_biotype "protein_coding";gene_id "XLOC_001126";gene_name "CIART";class_code "=";oId "RPE_Fetal.Tissue_00003356";is.last "FALSE";is.first "FALSE";is.singleExon "FALSE"
chr1	transdecoder	exon	150282819	150283633	.	+	.	transcript_id "DNTX_00004039";transcript_type "protein_coding";transcript_biotype "protein_coding";exon_number "1";gene_id "XLOC_001126";gene_name "CIART";class_code "=";oId "RPE_Fetal.Tissue_00003356";is.last "FALSE";is.first "TRUE";is.singleExon "FALSE"
chr1	transdecoder	exon	150283805	150283880	.	+	.	transcript_id "DNTX_00004039";transcript_type "protein_coding";transcript_biotype "protein_coding";exon_number "2";gene_id "XLOC_001126";gene_name "CIART";class_code "=";oId "RPE_Fetal.Tissue_00003356";is.last "FALSE";is.first "FALSE";is.singleExon "FALSE"
chr1	transdecoder	exon	150284426	150284504	.	+	.	transcript_id "DNTX_00004039";transcript_type "protein_coding";transcript_biotype "protein_coding";exon_number "3";gene_id "XLOC_001126";gene_name "CIART";class_code "=";oId "RPE_Fetal.Tissue_00003356";is.last "FALSE";is.first "FALSE";is.singleExon "FALSE"
chr1	transdecoder	exon	150284597	150284708	.	+	.	transcript_id "DNTX_00004039";transcript_type "protein_coding";transcript_biotype "protein_coding";exon_number "4";gene_id "XLOC_001126";gene_name "CIART";class_code "=";oId "RPE_Fetal.Tissue_00003356";is.last "FALSE";is.first "FALSE";is.singleExon "FALSE"
chr1	transdecoder	exon	150286430	150287093	.	+	.	transcript_id "DNTX_00004039";transcript_type "protein_coding";transcript_biotype "protein_coding";exon_number "5";gene_id "XLOC_001126";gene_name "CIART";class_code "=";oId "RPE_Fetal.Tissue_00003356";is.last "TRUE";is.first "FALSE";is.singleExon "FALSE"
chr1	transdecoder	five_prime_UTR	150282819	150283267	.	+	.	transcript_id "DNTX_00004039";transcript_type "protein_coding";transcript_biotype "protein_coding";gene_id "XLOC_001126";gene_name "CIART";class_code "=";oId "RPE_Fetal.Tissue_00003356";is.last "FALSE";is.first "FALSE";is.singleExon "FALSE"
chr1	transdecoder	start_codon	150283268	150283270	.	+	0	transcript_id "DNTX_00004039";transcript_type "protein_coding";transcript_biotype "protein_coding";gene_id "XLOC_001126";gene_name "CIART";class_code "=";oId "RPE_Fetal.Tissue_00003356";is.last "FALSE";is.first "FALSE";is.singleExon "FALSE"
chr1	transdecoder	CDS	150283268	150283633	.	+	0	transcript_id "DNTX_00004039";transcript_type "protein_coding";transcript_biotype "protein_coding";gene_id "XLOC_001126";gene_name "CIART";class_code "=";oId "RPE_Fetal.Tissue_00003356";is.last "FALSE";is.first "FALSE";is.singleExon "FALSE"
chr1	transdecoder	CDS	150283805	150283880	.	+	0	transcript_id "DNTX_00004039";transcript_type "protein_coding";transcript_biotype "protein_coding";gene_id "XLOC_001126";gene_name "CIART";class_code "=";oId "RPE_Fetal.Tissue_00003356";is.last "FALSE";is.first "FALSE";is.singleExon "FALSE"
chr1	transdecoder	CDS	150284426	150284504	.	+	2	transcript_id "DNTX_00004039";transcript_type "protein_coding";transcript_biotype "protein_coding";gene_id "XLOC_001126";gene_name "CIART";class_code "=";oId "RPE_Fetal.Tissue_00003356";is.last "FALSE";is.first "FALSE";is.singleExon "FALSE"
chr1	transdecoder	CDS	150284597	150284708	.	+	1	transcript_id "DNTX_00004039";transcript_type "protein_coding";transcript_biotype "protein_coding";gene_id "XLOC_001126";gene_name "CIART";class_code "=";oId "RPE_Fetal.Tissue_00003356";is.last "FALSE";is.first "FALSE";is.singleExon "FALSE"
chr1	transdecoder	CDS	150286430	150286951	.	+	0	transcript_id "DNTX_00004039";transcript_type "protein_coding";transcript_biotype "protein_coding";gene_id "XLOC_001126";gene_name "CIART";class_code "=";oId "RPE_Fetal.Tissue_00003356";is.last "FALSE";is.first "FALSE";is.singleExon "FALSE"
chr1	transdecoder	stop_codon	150286952	150286954	.	+	0	transcript_id "DNTX_00004039";transcript_type "protein_coding";transcript_biotype "protein_coding";gene_id "XLOC_001126";gene_name "CIART";class_code "=";oId "RPE_Fetal.Tissue_00003356";is.last "FALSE";is.first "FALSE";is.singleExon "FALSE"
chr1	transdecoder	three_prime_UTR	150286955	150287093	.	+	.	transcript_id "DNTX_00004039";transcript_type "protein_coding";transcript_biotype "protein_coding";gene_id "XLOC_001126";gene_name "CIART";class_code "=";oId "RPE_Fetal.Tissue_00003356";is.last "FALSE";is.first "FALSE";is.singleExon "FALSE"
chr1	transdecoder	transcript	150282849	150285535	.	+	.	transcript_id "DNTX_00007720";transcript_type "protein_coding";transcript_biotype "protein_coding";gene_id "XLOC_001126";gene_name "CIART";class_code "=";oId "Retina_Adult.Tissue_00005371";is.last "FALSE";is.first "FALSE";is.singleExon "FALSE"
chr1	transdecoder	exon	150282849	150283633	.	+	.	transcript_id "DNTX_00007720";transcript_type "protein_coding";transcript_biotype "protein_coding";exon_number "1";gene_id "XLOC_001126";gene_name "CIART";class_code "=";oId "Retina_Adult.Tissue_00005371";is.last "FALSE";is.first "TRUE";is.singleExon "FALSE"
chr1	transdecoder	exon	150284426	150284504	.	+	.	transcript_id "DNTX_00007720";transcript_type "protein_coding";transcript_biotype "protein_coding";exon_number "2";gene_id "XLOC_001126";gene_name "CIART";class_code "=";oId "Retina_Adult.Tissue_00005371";is.last "FALSE";is.first "FALSE";is.singleExon "FALSE"
chr1	transdecoder	exon	150284597	150285535	.	+	.	transcript_id "DNTX_00007720";transcript_type "protein_coding";transcript_biotype "protein_coding";exon_number "3";gene_id "XLOC_001126";gene_name "CIART";class_code "=";oId "Retina_Adult.Tissue_00005371";is.last "TRUE";is.first "FALSE";is.singleExon "FALSE"
chr1	transdecoder	five_prime_UTR	150282849	150283267	.	+	.	transcript_id "DNTX_00007720";transcript_type "protein_coding";transcript_biotype "protein_coding";gene_id "XLOC_001126";gene_name "CIART";class_code "=";oId "Retina_Adult.Tissue_00005371";is.last "FALSE";is.first "FALSE";is.singleExon "FALSE"
chr1	transdecoder	start_codon	150283268	150283270	.	+	0	transcript_id "DNTX_00007720";transcript_type "protein_coding";transcript_biotype "protein_coding";gene_id "XLOC_001126";gene_name "CIART";class_code "=";oId "Retina_Adult.Tissue_00005371";is.last "FALSE";is.first "FALSE";is.singleExon "FALSE"
chr1	transdecoder	CDS	150283268	150283633	.	+	0	transcript_id "DNTX_00007720";transcript_type "protein_coding";transcript_biotype "protein_coding";gene_id "XLOC_001126";gene_name "CIART";class_code "=";oId "Retina_Adult.Tissue_00005371";is.last "FALSE";is.first "FALSE";is.singleExon "FALSE"
chr1	transdecoder	CDS	150284426	150284428	.	+	0	transcript_id "DNTX_00007720";transcript_type "protein_coding";transcript_biotype "protein_coding";gene_id "XLOC_001126";gene_name "CIART";class_code "=";oId "Retina_Adult.Tissue_00005371";is.last "FALSE";is.first "FALSE";is.singleExon "FALSE"
chr1	transdecoder	stop_codon	150284429	150284431	.	+	0	transcript_id "DNTX_00007720";transcript_type "protein_coding";transcript_biotype "protein_coding";gene_id "XLOC_001126";gene_name "CIART";class_code "=";oId "Retina_Adult.Tissue_00005371";is.last "FALSE";is.first "FALSE";is.singleExon "FALSE"
chr1	transdecoder	three_prime_UTR	150284432	150284504	.	+	.	transcript_id "DNTX_00007720";transcript_type "protein_coding";transcript_biotype "protein_coding";gene_id "XLOC_001126";gene_name "CIART";class_code "=";oId "Retina_Adult.Tissue_00005371";is.last "FALSE";is.first "FALSE";is.singleExon "FALSE"
chr1	transdecoder	three_prime_UTR	150284597	150285535	.	+	.	transcript_id "DNTX_00007720";transcript_type "protein_coding";transcript_biotype "protein_coding";gene_id "XLOC_001126";gene_name "CIART";class_code "=";oId "Retina_Adult.Tissue_00005371";is.last "TRUE";is.first "FALSE";is.singleExon "FALSE"
chr1	transdecoder	transcript	150283113	150308979	.	+	.	transcript_id "DNTX_00016772";transcript_type "protein_coding";transcript_biotype "protein_coding";gene_id "XLOC_001126";gene_name "CIART";class_code "j";oId "Brain-Hypothalamus_00040735";is.last "FALSE";is.first "FALSE";is.singleExon "FALSE"
chr1	transdecoder	exon	150283113	150283633	.	+	.	transcript_id "DNTX_00016772";transcript_type "protein_coding";transcript_biotype "protein_coding";exon_number "1";gene_id "XLOC_001126";gene_name "CIART";class_code "j";oId "Brain-Hypothalamus_00040735";is.last "FALSE";novel_exon_id "nvl_exon14256";novel_exon_type "novel_TSS";is.first "TRUE";is.singleExon "FALSE"
chr1	transdecoder	exon	150283805	150283880	.	+	.	transcript_id "DNTX_00016772";transcript_type "protein_coding";transcript_biotype "protein_coding";exon_number "2";gene_id "XLOC_001126";gene_name "CIART";class_code "j";oId "Brain-Hypothalamus_00040735";is.last "FALSE";is.first "FALSE";is.singleExon "FALSE"
chr1	transdecoder	exon	150284426	150284504	.	+	.	transcript_id "DNTX_00016772";transcript_type "protein_coding";transcript_biotype "protein_coding";exon_number "3";gene_id "XLOC_001126";gene_name "CIART";class_code "j";oId "Brain-Hypothalamus_00040735";is.last "FALSE";is.first "FALSE";is.singleExon "FALSE"
chr1	transdecoder	exon	150284597	150284708	.	+	.	transcript_id "DNTX_00016772";transcript_type "protein_coding";transcript_biotype "protein_coding";exon_number "4";gene_id "XLOC_001126";gene_name "CIART";class_code "j";oId "Brain-Hypothalamus_00040735";is.last "FALSE";is.first "FALSE";is.singleExon "FALSE"
chr1	transdecoder	exon	150293722	150294449	.	+	.	transcript_id "DNTX_00016772";transcript_type "protein_coding";transcript_biotype "protein_coding";exon_number "5";gene_id "XLOC_001126";gene_name "CIART";class_code "j";oId "Brain-Hypothalamus_00040735";is.last "FALSE";novel_exon_id "nvl_exon14254";novel_exon_type "A5SS";is.first "FALSE";is.singleExon "FALSE"
chr1	transdecoder	exon	150308048	150308979	.	+	.	transcript_id "DNTX_00016772";transcript_type "protein_coding";transcript_biotype "protein_coding";exon_number "6";gene_id "XLOC_001126";gene_name "CIART";class_code "j";oId "Brain-Hypothalamus_00040735";is.last "TRUE";is.first "FALSE";is.singleExon "FALSE"
chr1	transdecoder	five_prime_UTR	150283113	150283267	.	+	.	transcript_id "DNTX_00016772";transcript_type "protein_coding";transcript_biotype "protein_coding";gene_id "XLOC_001126";gene_name "CIART";class_code "j";oId "Brain-Hypothalamus_00040735";is.last "FALSE";is.first "FALSE";is.singleExon "FALSE"
chr1	transdecoder	start_codon	150283268	150283270	.	+	0	transcript_id "DNTX_00016772";transcript_type "protein_coding";transcript_biotype "protein_coding";gene_id "XLOC_001126";gene_name "CIART";class_code "j";oId "Brain-Hypothalamus_00040735";is.last "FALSE";is.first "FALSE";is.singleExon "FALSE"
chr1	transdecoder	CDS	150283268	150283633	.	+	0	transcript_id "DNTX_00016772";transcript_type "protein_coding";transcript_biotype "protein_coding";gene_id "XLOC_001126";gene_name "CIART";class_code "j";oId "Brain-Hypothalamus_00040735";is.last "FALSE";is.first "FALSE";is.singleExon "FALSE"
chr1	transdecoder	CDS	150283805	150283880	.	+	0	transcript_id "DNTX_00016772";transcript_type "protein_coding";transcript_biotype "protein_coding";gene_id "XLOC_001126";gene_name "CIART";class_code "j";oId "Brain-Hypothalamus_00040735";is.last "FALSE";is.first "FALSE";is.singleExon "FALSE"
chr1	transdecoder	CDS	150284426	150284504	.	+	2	transcript_id "DNTX_00016772";transcript_type "protein_coding";transcript_biotype "protein_coding";gene_id "XLOC_001126";gene_name "CIART";class_code "j";oId "Brain-Hypothalamus_00040735";is.last "FALSE";is.first "FALSE";is.singleExon "FALSE"
chr1	transdecoder	CDS	150284597	150284708	.	+	1	transcript_id "DNTX_00016772";transcript_type "protein_coding";transcript_biotype "protein_coding";gene_id "XLOC_001126";gene_name "CIART";class_code "j";oId "Brain-Hypothalamus_00040735";is.last "FALSE";is.first "FALSE";is.singleExon "FALSE"
chr1	transdecoder	CDS	150293722	150293724	.	+	0	transcript_id "DNTX_00016772";transcript_type "protein_coding";transcript_biotype "protein_coding";gene_id "XLOC_001126";gene_name "CIART";class_code "j";oId "Brain-Hypothalamus_00040735";is.last "FALSE";is.first "FALSE";is.singleExon "FALSE"
chr1	transdecoder	stop_codon	150293725	150293727	.	+	0	transcript_id "DNTX_00016772";transcript_type "protein_coding";transcript_biotype "protein_coding";gene_id "XLOC_001126";gene_name "CIART";class_code "j";oId "Brain-Hypothalamus_00040735";is.last "FALSE";is.first "FALSE";is.singleExon "FALSE"
chr1	transdecoder	three_prime_UTR	150293728	150294449	.	+	.	transcript_id "DNTX_00016772";transcript_type "protein_coding";transcript_biotype "protein_coding";gene_id "XLOC_001126";gene_name "CIART";class_code "j";oId "Brain-Hypothalamus_00040735";is.last "FALSE";is.first "FALSE";is.singleExon "FALSE"
chr1	transdecoder	three_prime_UTR	150308048	150308979	.	+	.	transcript_id "DNTX_00016772";transcript_type "protein_coding";transcript_biotype "protein_coding";gene_id "XLOC_001126";gene_name "CIART";class_code "j";oId "Brain-Hypothalamus_00040735";is.last "TRUE";is.first "FALSE";is.singleExon "FALSE"
chr1	StringTie	transcript	150283502	150284655	.	+	.	transcript_id "DNTX_00015409";transcript_type "noncoding";transcript_biotype "noncoding";gene_id "XLOC_001126";gene_name "CIART";class_code "c";oId "Brain-Caudatebasalganglia_00030859";is.last "FALSE";is.first "FALSE";is.singleExon "FALSE"
chr1	StringTie	exon	150283502	150283633	.	+	.	transcript_id "DNTX_00015409";transcript_type "noncoding";transcript_biotype "noncoding";exon_number "1";gene_id "XLOC_001126";gene_name "CIART";class_code "c";oId "Brain-Caudatebasalganglia_00030859";is.last "FALSE";novel_exon_id "nvl_exon14257";novel_exon_type "novel_TSS";is.first "TRUE";is.singleExon "FALSE"
chr1	StringTie	exon	150283805	150283880	.	+	.	transcript_id "DNTX_00015409";transcript_type "noncoding";transcript_biotype "noncoding";exon_number "2";gene_id "XLOC_001126";gene_name "CIART";class_code "c";oId "Brain-Caudatebasalganglia_00030859";is.last "FALSE";is.first "FALSE";is.singleExon "FALSE"
chr1	StringTie	exon	150284426	150284504	.	+	.	transcript_id "DNTX_00015409";transcript_type "noncoding";transcript_biotype "noncoding";exon_number "3";gene_id "XLOC_001126";gene_name "CIART";class_code "c";oId "Brain-Caudatebasalganglia_00030859";is.last "FALSE";is.first "FALSE";is.singleExon "FALSE"
chr1	StringTie	exon	150284597	150284655	.	+	.	transcript_id "DNTX_00015409";transcript_type "noncoding";transcript_biotype "noncoding";exon_number "4";gene_id "XLOC_001126";gene_name "CIART";class_code "c";oId "Brain-Caudatebasalganglia_00030859";is.last "TRUE";novel_exon_id "nvl_exon14258";novel_exon_type "novel_TES";is.first "FALSE";is.singleExon "FALSE"
chr1	StringTie	transcript	150286384	150286936	.	+	.	transcript_id "DNTX_00017868";transcript_type "noncoding";transcript_biotype "noncoding";gene_id "XLOC_001126";gene_name "CIART";class_code "e";oId "Cornea_Adult.Tissue_00015004";is.last "TRUE";is.first "TRUE";is.singleExon "TRUE"
chr1	StringTie	exon	150286384	150286936	.	+	.	transcript_id "DNTX_00017868";transcript_type "noncoding";transcript_biotype "noncoding";exon_number "1";gene_id "XLOC_001126";gene_name "CIART";class_code "e";oId "Cornea_Adult.Tissue_00015004";is.last "TRUE";is.first "TRUE";is.singleExon "TRUE"
chr1	StringTie	transcript	150286448	150286936	.	+	.	transcript_id "DNTX_00017869";transcript_type "noncoding";transcript_biotype "noncoding";gene_id "XLOC_001126";gene_name "CIART";class_code "o";oId "Cornea_Adult.Tissue_00021280";is.last "FALSE";is.first "FALSE";is.singleExon "FALSE"
chr1	StringTie	exon	150286448	150286763	.	+	.	transcript_id "DNTX_00017869";transcript_type "noncoding";transcript_biotype "noncoding";exon_number "1";gene_id "XLOC_001126";gene_name "CIART";class_code "o";oId "Cornea_Adult.Tissue_00021280";is.last "FALSE";novel_exon_id "nvl_exon14259";novel_exon_type "novel_TSS";is.first "TRUE";is.singleExon "FALSE"
chr1	StringTie	exon	150286858	150286936	.	+	.	transcript_id "DNTX_00017869";transcript_type "noncoding";transcript_biotype "noncoding";exon_number "2";gene_id "XLOC_001126";gene_name "CIART";class_code "o";oId "Cornea_Adult.Tissue_00021280";is.last "TRUE";novel_exon_id "nvl_exon14260";novel_exon_type "novel_TES";is.first "FALSE";is.singleExon "FALSE"
chr1	transdecoder	gene	150293371	150466033	.	+	.	gene_id "XLOC_001126";gene_name "MRPS21";is.last "FALSE";is.first "FALSE";is.singleExon "FALSE"
chr1	StringTie	transcript	150293371	150310980	.	+	.	transcript_id "DNTX_00009630";transcript_type "noncoding";transcript_biotype "noncoding";gene_id "XLOC_001126";gene_name "MRPS21";class_code "n";oId "Brain-CerebellarHemisphere_00014997";is.last "FALSE";is.first "FALSE";is.singleExon "FALSE"
chr1	StringTie	exon	150293371	150293613	.	+	.	transcript_id "DNTX_00009630";transcript_type "noncoding";transcript_biotype "noncoding";exon_number "1";gene_id "XLOC_001126";gene_name "MRPS21";class_code "n";oId "Brain-CerebellarHemisphere_00014997";is.last "FALSE";novel_exon_id "nvl_exon14261";novel_exon_type "novel_TSS";is.first "TRUE";is.singleExon "FALSE"
chr1	StringTie	exon	150293722	150294449	.	+	.	transcript_id "DNTX_00009630";transcript_type "noncoding";transcript_biotype "noncoding";exon_number "2";gene_id "XLOC_001126";gene_name "MRPS21";class_code "n";oId "Brain-CerebellarHemisphere_00014997";is.last "FALSE";novel_exon_id "nvl_exon14254";novel_exon_type "A5SS";is.first "FALSE";is.singleExon "FALSE"
chr1	StringTie	exon	150308048	150310980	.	+	.	transcript_id "DNTX_00009630";transcript_type "noncoding";transcript_biotype "noncoding";exon_number "3";gene_id "XLOC_001126";gene_name "MRPS21";class_code "n";oId "Brain-CerebellarHemisphere_00014997";is.last "TRUE";novel_exon_id "nvl_exon14262";novel_exon_type "novel_TES";is.first "FALSE";is.singleExon "FALSE"
chr1	StringTie	transcript	150293532	150310516	.	+	.	transcript_id "DNTX_00006352";transcript_type "noncoding";transcript_biotype "noncoding";gene_id "XLOC_001126";gene_name "MRPS21";class_code "k";oId "Brain-CerebellarHemisphere_00019886";is.last "FALSE";is.first "FALSE";is.singleExon "FALSE"
chr1	StringTie	exon	150293532	150293613	.	+	.	transcript_id "DNTX_00006352";transcript_type "noncoding";transcript_biotype "noncoding";exon_number "1";gene_id "XLOC_001126";gene_name "MRPS21";class_code "k";oId "Brain-CerebellarHemisphere_00019886";is.last "FALSE";novel_exon_id "nvl_exon14263";novel_exon_type "novel_TSS";is.first "TRUE";is.singleExon "FALSE"
chr1	StringTie	exon	150293722	150293898	.	+	.	transcript_id "DNTX_00006352";transcript_type "noncoding";transcript_biotype "noncoding";exon_number "2";gene_id "XLOC_001126";gene_name "MRPS21";class_code "k";oId "Brain-CerebellarHemisphere_00019886";is.last "FALSE";novel_exon_id "nvl_exon14255";novel_exon_type "A5SS";is.first "FALSE";is.singleExon "FALSE"
chr1	StringTie	exon	150294335	150294449	.	+	.	transcript_id "DNTX_00006352";transcript_type "noncoding";transcript_biotype "noncoding";exon_number "3";gene_id "XLOC_001126";gene_name "MRPS21";class_code "k";oId "Brain-CerebellarHemisphere_00019886";is.last "FALSE";is.first "FALSE";is.singleExon "FALSE"
chr1	StringTie	exon	150308048	150310516	.	+	.	transcript_id "DNTX_00006352";transcript_type "noncoding";transcript_biotype "noncoding";exon_number "4";gene_id "XLOC_001126";gene_name "MRPS21";class_code "k";oId "Brain-CerebellarHemisphere_00019886";is.last "TRUE";novel_exon_id "nvl_exon14264";novel_exon_type "novel_TES";is.first "FALSE";is.singleExon "FALSE"
chr1	transdecoder	transcript	150293720	150308979	.	+	.	transcript_id "DNTX_00001364";transcript_type "protein_coding";transcript_biotype "protein_coding";gene_id "XLOC_001126";gene_name "MRPS21";class_code "=";oId "Pancreas_00004113";is.last "FALSE";is.first "FALSE";is.singleExon "FALSE"
chr1	transdecoder	exon	150293720	150293898	.	+	.	transcript_id "DNTX_00001364";transcript_type "protein_coding";transcript_biotype "protein_coding";exon_number "1";gene_id "XLOC_001126";gene_name "MRPS21";class_code "=";oId "Pancreas_00004113";is.last "FALSE";is.first "TRUE";is.singleExon "FALSE"
chr1	transdecoder	exon	150294335	150294449	.	+	.	transcript_id "DNTX_00001364";transcript_type "protein_coding";transcript_biotype "protein_coding";exon_number "2";gene_id "XLOC_001126";gene_name "MRPS21";class_code "=";oId "Pancreas_00004113";is.last "FALSE";is.first "FALSE";is.singleExon "FALSE"
chr1	transdecoder	exon	150308048	150308979	.	+	.	transcript_id "DNTX_00001364";transcript_type "protein_coding";transcript_biotype "protein_coding";exon_number "3";gene_id "XLOC_001126";gene_name "MRPS21";class_code "=";oId "Pancreas_00004113";is.last "TRUE";is.first "FALSE";is.singleExon "FALSE"
chr1	transdecoder	five_prime_UTR	150293720	150293898	.	+	.	transcript_id "DNTX_00001364";transcript_type "protein_coding";transcript_biotype "protein_coding";gene_id "XLOC_001126";gene_name "MRPS21";class_code "=";oId "Pancreas_00004113";is.last "FALSE";is.first "TRUE";is.singleExon "FALSE"
chr1	transdecoder	five_prime_UTR	150294335	150294366	.	+	.	transcript_id "DNTX_00001364";transcript_type "protein_coding";transcript_biotype "protein_coding";gene_id "XLOC_001126";gene_name "MRPS21";class_code "=";oId "Pancreas_00004113";is.last "FALSE";is.first "FALSE";is.singleExon "FALSE"
chr1	transdecoder	start_codon	150294367	150294369	.	+	0	transcript_id "DNTX_00001364";transcript_type "protein_coding";transcript_biotype "protein_coding";gene_id "XLOC_001126";gene_name "MRPS21";class_code "=";oId "Pancreas_00004113";is.last "FALSE";is.first "FALSE";is.singleExon "FALSE"
chr1	transdecoder	CDS	150294367	150294449	.	+	0	transcript_id "DNTX_00001364";transcript_type "protein_coding";transcript_biotype "protein_coding";gene_id "XLOC_001126";gene_name "MRPS21";class_code "=";oId "Pancreas_00004113";is.last "FALSE";is.first "FALSE";is.singleExon "FALSE"
chr1	transdecoder	CDS	150308048	150308225	.	+	1	transcript_id "DNTX_00001364";transcript_type "protein_coding";transcript_biotype "protein_coding";gene_id "XLOC_001126";gene_name "MRPS21";class_code "=";oId "Pancreas_00004113";is.last "FALSE";is.first "FALSE";is.singleExon "FALSE"
chr1	transdecoder	stop_codon	150308226	150308228	.	+	0	transcript_id "DNTX_00001364";transcript_type "protein_coding";transcript_biotype "protein_coding";gene_id "XLOC_001126";gene_name "MRPS21";class_code "=";oId "Pancreas_00004113";is.last "FALSE";is.first "FALSE";is.singleExon "FALSE"
chr1	transdecoder	three_prime_UTR	150308229	150308979	.	+	.	transcript_id "DNTX_00001364";transcript_type "protein_coding";transcript_biotype "protein_coding";gene_id "XLOC_001126";gene_name "MRPS21";class_code "=";oId "Pancreas_00004113";is.last "FALSE";is.first "FALSE";is.singleExon "FALSE"
chr1	transdecoder	transcript	150293855	150466033	.	+	.	transcript_id "DNTX_00009187";transcript_type "protein_coding";transcript_biotype "protein_coding";gene_id "XLOC_001126";gene_name "MRPS21";class_code "k";oId "RPE_Adult.Tissue_00057213";is.last "FALSE";is.first "FALSE";is.singleExon "FALSE"
chr1	transdecoder	exon	150293855	150293898	.	+	.	transcript_id "DNTX_00009187";transcript_type "protein_coding";transcript_biotype "protein_coding";exon_number "1";gene_id "XLOC_001126";gene_name "MRPS21";class_code "k";oId "RPE_Adult.Tissue_00057213";is.last "FALSE";novel_exon_id "nvl_exon14265";novel_exon_type "novel_TSS";is.first "TRUE";is.singleExon "FALSE"
chr1	transdecoder	exon	150294335	150294449	.	+	.	transcript_id "DNTX_00009187";transcript_type "protein_coding";transcript_biotype "protein_coding";exon_number "2";gene_id "XLOC_001126";gene_name "MRPS21";class_code "k";oId "RPE_Adult.Tissue_00057213";is.last "FALSE";is.first "FALSE";is.singleExon "FALSE"
chr1	transdecoder	exon	150308048	150308976	.	+	.	transcript_id "DNTX_00009187";transcript_type "protein_coding";transcript_biotype "protein_coding";exon_number "3";gene_id "XLOC_001126";gene_name "MRPS21";class_code "k";oId "RPE_Adult.Tissue_00057213";is.last "FALSE";novel_exon_id "nvl_exon14266";novel_exon_type "A3SS";is.first "FALSE";is.singleExon "FALSE"
chr1	transdecoder	exon	150466009	150466033	.	+	.	transcript_id "DNTX_00009187";transcript_type "protein_coding";transcript_biotype "protein_coding";exon_number "4";gene_id "XLOC_001126";gene_name "MRPS21";class_code "k";oId "RPE_Adult.Tissue_00057213";is.last "TRUE";novel_exon_id "nvl_exon14267";novel_exon_type "novel_TES";is.first "FALSE";is.singleExon "FALSE"
chr1	transdecoder	five_prime_UTR	150293855	150293898	.	+	.	transcript_id "DNTX_00009187";transcript_type "protein_coding";transcript_biotype "protein_coding";gene_id "XLOC_001126";gene_name "MRPS21";class_code "k";oId "RPE_Adult.Tissue_00057213";is.last "FALSE";novel_exon_id "nvl_exon14265";novel_exon_type "novel_TSS";is.first "TRUE";is.singleExon "FALSE"
chr1	transdecoder	five_prime_UTR	150294335	150294366	.	+	.	transcript_id "DNTX_00009187";transcript_type "protein_coding";transcript_biotype "protein_coding";gene_id "XLOC_001126";gene_name "MRPS21";class_code "k";oId "RPE_Adult.Tissue_00057213";is.last "FALSE";is.first "FALSE";is.singleExon "FALSE"
chr1	transdecoder	start_codon	150294367	150294369	.	+	0	transcript_id "DNTX_00009187";transcript_type "protein_coding";transcript_biotype "protein_coding";gene_id "XLOC_001126";gene_name "MRPS21";class_code "k";oId "RPE_Adult.Tissue_00057213";is.last "FALSE";is.first "FALSE";is.singleExon "FALSE"
chr1	transdecoder	CDS	150294367	150294449	.	+	0	transcript_id "DNTX_00009187";transcript_type "protein_coding";transcript_biotype "protein_coding";gene_id "XLOC_001126";gene_name "MRPS21";class_code "k";oId "RPE_Adult.Tissue_00057213";is.last "FALSE";is.first "FALSE";is.singleExon "FALSE"
chr1	transdecoder	CDS	150308048	150308225	.	+	1	transcript_id "DNTX_00009187";transcript_type "protein_coding";transcript_biotype "protein_coding";gene_id "XLOC_001126";gene_name "MRPS21";class_code "k";oId "RPE_Adult.Tissue_00057213";is.last "FALSE";is.first "FALSE";is.singleExon "FALSE"
chr1	transdecoder	stop_codon	150308226	150308228	.	+	0	transcript_id "DNTX_00009187";transcript_type "protein_coding";transcript_biotype "protein_coding";gene_id "XLOC_001126";gene_name "MRPS21";class_code "k";oId "RPE_Adult.Tissue_00057213";is.last "FALSE";is.first "FALSE";is.singleExon "FALSE"
chr1	transdecoder	three_prime_UTR	150308229	150308976	.	+	.	transcript_id "DNTX_00009187";transcript_type "protein_coding";transcript_biotype "protein_coding";gene_id "XLOC_001126";gene_name "MRPS21";class_code "k";oId "RPE_Adult.Tissue_00057213";is.last "FALSE";is.first "FALSE";is.singleExon "FALSE"
chr1	transdecoder	three_prime_UTR	150466009	150466033	.	+	.	transcript_id "DNTX_00009187";transcript_type "protein_coding";transcript_biotype "protein_coding";gene_id "XLOC_001126";gene_name "MRPS21";class_code "k";oId "RPE_Adult.Tissue_00057213";is.last "TRUE";novel_exon_id "nvl_exon14267";novel_exon_type "novel_TES";is.first "FALSE";is.singleExon "FALSE"
chr1	transdecoder	transcript	150293920	150308979	.	+	.	transcript_id "DNTX_00001365";transcript_type "protein_coding";transcript_biotype "protein_coding";gene_id "XLOC_001126";gene_name "MRPS21";class_code "=";oId "Pancreas_00004114";is.last "FALSE";is.first "FALSE";is.singleExon "FALSE"
chr1	transdecoder	exon	150293920	150294449	.	+	.	transcript_id "DNTX_00001365";transcript_type "protein_coding";transcript_biotype "protein_coding";exon_number "1";gene_id "XLOC_001126";gene_name "MRPS21";class_code "=";oId "Pancreas_00004114";is.last "FALSE";is.first "TRUE";is.singleExon "FALSE"
chr1	transdecoder	exon	150308048	150308979	.	+	.	transcript_id "DNTX_00001365";transcript_type "protein_coding";transcript_biotype "protein_coding";exon_number "2";gene_id "XLOC_001126";gene_name "MRPS21";class_code "=";oId "Pancreas_00004114";is.last "TRUE";is.first "FALSE";is.singleExon "FALSE"
chr1	transdecoder	five_prime_UTR	150293920	150294366	.	+	.	transcript_id "DNTX_00001365";transcript_type "protein_coding";transcript_biotype "protein_coding";gene_id "XLOC_001126";gene_name "MRPS21";class_code "=";oId "Pancreas_00004114";is.last "FALSE";is.first "FALSE";is.singleExon "FALSE"
chr1	transdecoder	start_codon	150294367	150294369	.	+	0	transcript_id "DNTX_00001365";transcript_type "protein_coding";transcript_biotype "protein_coding";gene_id "XLOC_001126";gene_name "MRPS21";class_code "=";oId "Pancreas_00004114";is.last "FALSE";is.first "FALSE";is.singleExon "FALSE"
chr1	transdecoder	CDS	150294367	150294449	.	+	0	transcript_id "DNTX_00001365";transcript_type "protein_coding";transcript_biotype "protein_coding";gene_id "XLOC_001126";gene_name "MRPS21";class_code "=";oId "Pancreas_00004114";is.last "FALSE";is.first "FALSE";is.singleExon "FALSE"
chr1	transdecoder	CDS	150308048	150308225	.	+	1	transcript_id "DNTX_00001365";transcript_type "protein_coding";transcript_biotype "protein_coding";gene_id "XLOC_001126";gene_name "MRPS21";class_code "=";oId "Pancreas_00004114";is.last "FALSE";is.first "FALSE";is.singleExon "FALSE"
chr1	transdecoder	stop_codon	150308226	150308228	.	+	0	transcript_id "DNTX_00001365";transcript_type "protein_coding";transcript_biotype "protein_coding";gene_id "XLOC_001126";gene_name "MRPS21";class_code "=";oId "Pancreas_00004114";is.last "FALSE";is.first "FALSE";is.singleExon "FALSE"
chr1	transdecoder	three_prime_UTR	150308229	150308979	.	+	.	transcript_id "DNTX_00001365";transcript_type "protein_coding";transcript_biotype "protein_coding";gene_id "XLOC_001126";gene_name "MRPS21";class_code "=";oId "Pancreas_00004114";is.last "FALSE";is.first "FALSE";is.singleExon "FALSE"
chr1	StringTie	transcript	150295993	150310466	.	-	.	transcript_id "DNTX_00017338";transcript_type "noncoding";transcript_biotype "noncoding";gene_id "XLOC_002648";gene_name "MRPS21";class_code "x";oId "Brain-Cerebellum_00008878";is.last "FALSE";is.first "FALSE";is.singleExon "FALSE"
chr1	StringTie	exon	150295993	150296033	.	-	.	transcript_id "DNTX_00017338";transcript_type "noncoding";transcript_biotype "noncoding";exon_number "2";gene_id "XLOC_002648";gene_name "MRPS21";class_code "x";oId "Brain-Cerebellum_00008878";is.last "TRUE";novel_exon_id "nvl_exon14268";novel_exon_type "novel_TES";is.first "FALSE";is.singleExon "FALSE"
chr1	StringTie	exon	150309079	150310466	.	-	.	transcript_id "DNTX_00017338";transcript_type "noncoding";transcript_biotype "noncoding";exon_number "1";gene_id "XLOC_002648";gene_name "MRPS21";class_code "x";oId "Brain-Cerebellum_00008878";is.last "FALSE";novel_exon_id "nvl_exon14269";novel_exon_type "novel_TSS";is.first "TRUE";is.singleExon "FALSE"
chr1	transdecoder	gene	150321019	150353195	.	+	.	gene_id "XLOC_001127";gene_name "PRPF3";is.last "FALSE";is.first "FALSE";is.singleExon "FALSE"
chr1	transdecoder	transcript	150321019	150353195	.	+	.	transcript_id "DNTX_00011751";transcript_type "protein_coding";transcript_biotype "protein_coding";gene_id "XLOC_001127";gene_name "PRPF3";class_code "j";oId "Colon-Transverse_00014978";is.last "FALSE";is.first "FALSE";is.singleExon "FALSE"
chr1	transdecoder	exon	150321019	150321592	.	+	.	transcript_id "DNTX_00011751";transcript_type "protein_coding";transcript_biotype "protein_coding";exon_number "1";gene_id "XLOC_001127";gene_name "PRPF3";class_code "j";oId "Colon-Transverse_00014978";is.last "FALSE";novel_exon_id "nvl_exon14270";novel_exon_type "novel_TSS";is.first "TRUE";is.singleExon "FALSE"
chr1	transdecoder	exon	150324895	150325087	.	+	.	transcript_id "DNTX_00011751";transcript_type "protein_coding";transcript_biotype "protein_coding";exon_number "2";gene_id "XLOC_001127";gene_name "PRPF3";class_code "j";oId "Colon-Transverse_00014978";is.last "FALSE";is.first "FALSE";is.singleExon "FALSE"
chr1	transdecoder	exon	150325751	150325881	.	+	.	transcript_id "DNTX_00011751";transcript_type "protein_coding";transcript_biotype "protein_coding";exon_number "3";gene_id "XLOC_001127";gene_name "PRPF3";class_code "j";oId "Colon-Transverse_00014978";is.last "FALSE";is.first "FALSE";is.singleExon "FALSE"
chr1	transdecoder	exon	150327557	150327652	.	+	.	transcript_id "DNTX_00011751";transcript_type "protein_coding";transcript_biotype "protein_coding";exon_number "4";gene_id "XLOC_001127";gene_name "PRPF3";class_code "j";oId "Colon-Transverse_00014978";is.last "FALSE";is.first "FALSE";is.singleExon "FALSE"
chr1	transdecoder	exon	150328320	150328466	.	+	.	transcript_id "DNTX_00011751";transcript_type "protein_coding";transcript_biotype "protein_coding";exon_number "5";gene_id "XLOC_001127";gene_name "PRPF3";class_code "j";oId "Colon-Transverse_00014978";is.last "FALSE";is.first "FALSE";is.singleExon "FALSE"
chr1	transdecoder	exon	150332684	150332767	.	+	.	transcript_id "DNTX_00011751";transcript_type "protein_coding";transcript_biotype "protein_coding";exon_number "6";gene_id "XLOC_001127";gene_name "PRPF3";class_code "j";oId "Colon-Transverse_00014978";is.last "FALSE";is.first "FALSE";is.singleExon "FALSE"
chr1	transdecoder	exon	150332979	150333199	.	+	.	transcript_id "DNTX_00011751";transcript_type "protein_coding";transcript_biotype "protein_coding";exon_number "7";gene_id "XLOC_001127";gene_name "PRPF3";class_code "j";oId "Colon-Transverse_00014978";is.last "FALSE";is.first "FALSE";is.singleExon "FALSE"
chr1	transdecoder	exon	150334935	150335241	.	+	.	transcript_id "DNTX_00011751";transcript_type "protein_coding";transcript_biotype "protein_coding";exon_number "8";gene_id "XLOC_001127";gene_name "PRPF3";class_code "j";oId "Colon-Transverse_00014978";is.last "FALSE";is.first "FALSE";is.singleExon "FALSE"
chr1	transdecoder	exon	150338160	150338326	.	+	.	transcript_id "DNTX_00011751";transcript_type "protein_coding";transcript_biotype "protein_coding";exon_number "9";gene_id "XLOC_001127";gene_name "PRPF3";class_code "j";oId "Colon-Transverse_00014978";is.last "FALSE";is.first "FALSE";is.singleExon "FALSE"
chr1	transdecoder	exon	150340398	150340477	.	+	.	transcript_id "DNTX_00011751";transcript_type "protein_coding";transcript_biotype "protein_coding";exon_number "10";gene_id "XLOC_001127";gene_name "PRPF3";class_code "j";oId "Colon-Transverse_00014978";is.last "FALSE";is.first "FALSE";is.singleExon "FALSE"
chr1	transdecoder	exon	150343309	150343452	.	+	.	transcript_id "DNTX_00011751";transcript_type "protein_coding";transcript_biotype "protein_coding";exon_number "11";gene_id "XLOC_001127";gene_name "PRPF3";class_code "j";oId "Colon-Transverse_00014978";is.last "FALSE";is.first "FALSE";is.singleExon "FALSE"
chr1	transdecoder	exon	150344162	150344261	.	+	.	transcript_id "DNTX_00011751";transcript_type "protein_coding";transcript_biotype "protein_coding";exon_number "12";gene_id "XLOC_001127";gene_name "PRPF3";class_code "j";oId "Colon-Transverse_00014978";is.last "FALSE";is.first "FALSE";is.singleExon "FALSE"
chr1	transdecoder	exon	150344434	150344547	.	+	.	transcript_id "DNTX_00011751";transcript_type "protein_coding";transcript_biotype "protein_coding";exon_number "13";gene_id "XLOC_001127";gene_name "PRPF3";class_code "j";oId "Colon-Transverse_00014978";is.last "FALSE";is.first "FALSE";is.singleExon "FALSE"
chr1	transdecoder	exon	150346018	150346136	.	+	.	transcript_id "DNTX_00011751";transcript_type "protein_coding";transcript_biotype "protein_coding";exon_number "14";gene_id "XLOC_001127";gene_name "PRPF3";class_code "j";oId "Colon-Transverse_00014978";is.last "FALSE";is.first "FALSE";is.singleExon "FALSE"
chr1	transdecoder	exon	150346408	150346491	.	+	.	transcript_id "DNTX_00011751";transcript_type "protein_coding";transcript_biotype "protein_coding";exon_number "15";gene_id "XLOC_001127";gene_name "PRPF3";class_code "j";oId "Colon-Transverse_00014978";is.last "FALSE";is.first "FALSE";is.singleExon "FALSE"
chr1	transdecoder	exon	150349157	150349218	.	+	.	transcript_id "DNTX_00011751";transcript_type "protein_coding";transcript_biotype "protein_coding";exon_number "16";gene_id "XLOC_001127";gene_name "PRPF3";class_code "j";oId "Colon-Transverse_00014978";is.last "FALSE";is.first "FALSE";is.singleExon "FALSE"
chr1	transdecoder	exon	150352833	150353195	.	+	.	transcript_id "DNTX_00011751";transcript_type "protein_coding";transcript_biotype "protein_coding";exon_number "17";gene_id "XLOC_001127";gene_name "PRPF3";class_code "j";oId "Colon-Transverse_00014978";is.last "TRUE";is.first "FALSE";is.singleExon "FALSE"
chr1	transdecoder	five_prime_UTR	150321019	150321592	.	+	.	transcript_id "DNTX_00011751";transcript_type "protein_coding";transcript_biotype "protein_coding";gene_id "XLOC_001127";gene_name "PRPF3";class_code "j";oId "Colon-Transverse_00014978";is.last "FALSE";novel_exon_id "nvl_exon14270";novel_exon_type "novel_TSS";is.first "TRUE";is.singleExon "FALSE"
chr1	transdecoder	five_prime_UTR	150324895	150325087	.	+	.	transcript_id "DNTX_00011751";transcript_type "protein_coding";transcript_biotype "protein_coding";gene_id "XLOC_001127";gene_name "PRPF3";class_code "j";oId "Colon-Transverse_00014978";is.last "FALSE";is.first "FALSE";is.singleExon "FALSE"
chr1	transdecoder	five_prime_UTR	150325751	150325881	.	+	.	transcript_id "DNTX_00011751";transcript_type "protein_coding";transcript_biotype "protein_coding";gene_id "XLOC_001127";gene_name "PRPF3";class_code "j";oId "Colon-Transverse_00014978";is.last "FALSE";is.first "FALSE";is.singleExon "FALSE"
chr1	transdecoder	five_prime_UTR	150327557	150327652	.	+	.	transcript_id "DNTX_00011751";transcript_type "protein_coding";transcript_biotype "protein_coding";gene_id "XLOC_001127";gene_name "PRPF3";class_code "j";oId "Colon-Transverse_00014978";is.last "FALSE";is.first "FALSE";is.singleExon "FALSE"
chr1	transdecoder	five_prime_UTR	150328320	150328448	.	+	.	transcript_id "DNTX_00011751";transcript_type "protein_coding";transcript_biotype "protein_coding";gene_id "XLOC_001127";gene_name "PRPF3";class_code "j";oId "Colon-Transverse_00014978";is.last "FALSE";is.first "FALSE";is.singleExon "FALSE"
chr1	transdecoder	start_codon	150328449	150328451	.	+	0	transcript_id "DNTX_00011751";transcript_type "protein_coding";transcript_biotype "protein_coding";gene_id "XLOC_001127";gene_name "PRPF3";class_code "j";oId "Colon-Transverse_00014978";is.last "FALSE";is.first "FALSE";is.singleExon "FALSE"
chr1	transdecoder	CDS	150328449	150328466	.	+	0	transcript_id "DNTX_00011751";transcript_type "protein_coding";transcript_biotype "protein_coding";gene_id "XLOC_001127";gene_name "PRPF3";class_code "j";oId "Colon-Transverse_00014978";is.last "FALSE";is.first "FALSE";is.singleExon "FALSE"
chr1	transdecoder	CDS	150332684	150332767	.	+	0	transcript_id "DNTX_00011751";transcript_type "protein_coding";transcript_biotype "protein_coding";gene_id "XLOC_001127";gene_name "PRPF3";class_code "j";oId "Colon-Transverse_00014978";is.last "FALSE";is.first "FALSE";is.singleExon "FALSE"
chr1	transdecoder	CDS	150332979	150333199	.	+	0	transcript_id "DNTX_00011751";transcript_type "protein_coding";transcript_biotype "protein_coding";gene_id "XLOC_001127";gene_name "PRPF3";class_code "j";oId "Colon-Transverse_00014978";is.last "FALSE";is.first "FALSE";is.singleExon "FALSE"
chr1	transdecoder	CDS	150334935	150335241	.	+	1	transcript_id "DNTX_00011751";transcript_type "protein_coding";transcript_biotype "protein_coding";gene_id "XLOC_001127";gene_name "PRPF3";class_code "j";oId "Colon-Transverse_00014978";is.last "FALSE";is.first "FALSE";is.singleExon "FALSE"
chr1	transdecoder	CDS	150338160	150338326	.	+	0	transcript_id "DNTX_00011751";transcript_type "protein_coding";transcript_biotype "protein_coding";gene_id "XLOC_001127";gene_name "PRPF3";class_code "j";oId "Colon-Transverse_00014978";is.last "FALSE";is.first "FALSE";is.singleExon "FALSE"
chr1	transdecoder	CDS	150340398	150340477	.	+	1	transcript_id "DNTX_00011751";transcript_type "protein_coding";transcript_biotype "protein_coding";gene_id "XLOC_001127";gene_name "PRPF3";class_code "j";oId "Colon-Transverse_00014978";is.last "FALSE";is.first "FALSE";is.singleExon "FALSE"
chr1	transdecoder	CDS	150343309	150343452	.	+	2	transcript_id "DNTX_00011751";transcript_type "protein_coding";transcript_biotype "protein_coding";gene_id "XLOC_001127";gene_name "PRPF3";class_code "j";oId "Colon-Transverse_00014978";is.last "FALSE";is.first "FALSE";is.singleExon "FALSE"
chr1	transdecoder	CDS	150344162	150344261	.	+	2	transcript_id "DNTX_00011751";transcript_type "protein_coding";transcript_biotype "protein_coding";gene_id "XLOC_001127";gene_name "PRPF3";class_code "j";oId "Colon-Transverse_00014978";is.last "FALSE";is.first "FALSE";is.singleExon "FALSE"
chr1	transdecoder	CDS	150344434	150344547	.	+	1	transcript_id "DNTX_00011751";transcript_type "protein_coding";transcript_biotype "protein_coding";gene_id "XLOC_001127";gene_name "PRPF3";class_code "j";oId "Colon-Transverse_00014978";is.last "FALSE";is.first "FALSE";is.singleExon "FALSE"
chr1	transdecoder	CDS	150346018	150346136	.	+	1	transcript_id "DNTX_00011751";transcript_type "protein_coding";transcript_biotype "protein_coding";gene_id "XLOC_001127";gene_name "PRPF3";class_code "j";oId "Colon-Transverse_00014978";is.last "FALSE";is.first "FALSE";is.singleExon "FALSE"
chr1	transdecoder	CDS	150346408	150346491	.	+	2	transcript_id "DNTX_00011751";transcript_type "protein_coding";transcript_biotype "protein_coding";gene_id "XLOC_001127";gene_name "PRPF3";class_code "j";oId "Colon-Transverse_00014978";is.last "FALSE";is.first "FALSE";is.singleExon "FALSE"
chr1	transdecoder	CDS	150349157	150349218	.	+	2	transcript_id "DNTX_00011751";transcript_type "protein_coding";transcript_biotype "protein_coding";gene_id "XLOC_001127";gene_name "PRPF3";class_code "j";oId "Colon-Transverse_00014978";is.last "FALSE";is.first "FALSE";is.singleExon "FALSE"
chr1	transdecoder	CDS	150352833	150352976	.	+	0	transcript_id "DNTX_00011751";transcript_type "protein_coding";transcript_biotype "protein_coding";gene_id "XLOC_001127";gene_name "PRPF3";class_code "j";oId "Colon-Transverse_00014978";is.last "FALSE";is.first "FALSE";is.singleExon "FALSE"
chr1	transdecoder	stop_codon	150352977	150352979	.	+	0	transcript_id "DNTX_00011751";transcript_type "protein_coding";transcript_biotype "protein_coding";gene_id "XLOC_001127";gene_name "PRPF3";class_code "j";oId "Colon-Transverse_00014978";is.last "FALSE";is.first "FALSE";is.singleExon "FALSE"
chr1	transdecoder	three_prime_UTR	150352980	150353195	.	+	.	transcript_id "DNTX_00011751";transcript_type "protein_coding";transcript_biotype "protein_coding";gene_id "XLOC_001127";gene_name "PRPF3";class_code "j";oId "Colon-Transverse_00014978";is.last "FALSE";is.first "FALSE";is.singleExon "FALSE"
chr1	transdecoder	transcript	150321020	150353195	.	+	.	transcript_id "DNTX_00010694";transcript_type "protein_coding";transcript_biotype "protein_coding";gene_id "XLOC_001127";gene_name "PRPF3";class_code "j";oId "Lung_00019385";is.last "FALSE";is.first "FALSE";is.singleExon "FALSE"
chr1	transdecoder	exon	150321020	150321592	.	+	.	transcript_id "DNTX_00010694";transcript_type "protein_coding";transcript_biotype "protein_coding";exon_number "1";gene_id "XLOC_001127";gene_name "PRPF3";class_code "j";oId "Lung_00019385";is.last "FALSE";novel_exon_id "nvl_exon14271";novel_exon_type "novel_TSS";is.first "TRUE";is.singleExon "FALSE"
chr1	transdecoder	exon	150324895	150325087	.	+	.	transcript_id "DNTX_00010694";transcript_type "protein_coding";transcript_biotype "protein_coding";exon_number "2";gene_id "XLOC_001127";gene_name "PRPF3";class_code "j";oId "Lung_00019385";is.last "FALSE";is.first "FALSE";is.singleExon "FALSE"
chr1	transdecoder	exon	150325751	150325881	.	+	.	transcript_id "DNTX_00010694";transcript_type "protein_coding";transcript_biotype "protein_coding";exon_number "3";gene_id "XLOC_001127";gene_name "PRPF3";class_code "j";oId "Lung_00019385";is.last "FALSE";is.first "FALSE";is.singleExon "FALSE"
chr1	transdecoder	exon	150328320	150330498	.	+	.	transcript_id "DNTX_00010694";transcript_type "protein_coding";transcript_biotype "protein_coding";exon_number "4";gene_id "XLOC_001127";gene_name "PRPF3";class_code "j";oId "Lung_00019385";is.last "FALSE";novel_exon_id "nvl_exon14272";novel_exon_type "RI";is.first "FALSE";is.singleExon "FALSE"
chr1	transdecoder	exon	150332684	150332767	.	+	.	transcript_id "DNTX_00010694";transcript_type "protein_coding";transcript_biotype "protein_coding";exon_number "5";gene_id "XLOC_001127";gene_name "PRPF3";class_code "j";oId "Lung_00019385";is.last "FALSE";is.first "FALSE";is.singleExon "FALSE"
chr1	transdecoder	exon	150332979	150333199	.	+	.	transcript_id "DNTX_00010694";transcript_type "protein_coding";transcript_biotype "protein_coding";exon_number "6";gene_id "XLOC_001127";gene_name "PRPF3";class_code "j";oId "Lung_00019385";is.last "FALSE";is.first "FALSE";is.singleExon "FALSE"
chr1	transdecoder	exon	150334935	150335241	.	+	.	transcript_id "DNTX_00010694";transcript_type "protein_coding";transcript_biotype "protein_coding";exon_number "7";gene_id "XLOC_001127";gene_name "PRPF3";class_code "j";oId "Lung_00019385";is.last "FALSE";is.first "FALSE";is.singleExon "FALSE"
chr1	transdecoder	exon	150338160	150338326	.	+	.	transcript_id "DNTX_00010694";transcript_type "protein_coding";transcript_biotype "protein_coding";exon_number "8";gene_id "XLOC_001127";gene_name "PRPF3";class_code "j";oId "Lung_00019385";is.last "FALSE";is.first "FALSE";is.singleExon "FALSE"
chr1	transdecoder	exon	150340398	150340477	.	+	.	transcript_id "DNTX_00010694";transcript_type "protein_coding";transcript_biotype "protein_coding";exon_number "9";gene_id "XLOC_001127";gene_name "PRPF3";class_code "j";oId "Lung_00019385";is.last "FALSE";is.first "FALSE";is.singleExon "FALSE"
chr1	transdecoder	exon	150343309	150343452	.	+	.	transcript_id "DNTX_00010694";transcript_type "protein_coding";transcript_biotype "protein_coding";exon_number "10";gene_id "XLOC_001127";gene_name "PRPF3";class_code "j";oId "Lung_00019385";is.last "FALSE";is.first "FALSE";is.singleExon "FALSE"
chr1	transdecoder	exon	150344162	150344261	.	+	.	transcript_id "DNTX_00010694";transcript_type "protein_coding";transcript_biotype "protein_coding";exon_number "11";gene_id "XLOC_001127";gene_name "PRPF3";class_code "j";oId "Lung_00019385";is.last "FALSE";is.first "FALSE";is.singleExon "FALSE"
chr1	transdecoder	exon	150344434	150344547	.	+	.	transcript_id "DNTX_00010694";transcript_type "protein_coding";transcript_biotype "protein_coding";exon_number "12";gene_id "XLOC_001127";gene_name "PRPF3";class_code "j";oId "Lung_00019385";is.last "FALSE";is.first "FALSE";is.singleExon "FALSE"
chr1	transdecoder	exon	150346018	150346136	.	+	.	transcript_id "DNTX_00010694";transcript_type "protein_coding";transcript_biotype "protein_coding";exon_number "13";gene_id "XLOC_001127";gene_name "PRPF3";class_code "j";oId "Lung_00019385";is.last "FALSE";is.first "FALSE";is.singleExon "FALSE"
chr1	transdecoder	exon	150346408	150346491	.	+	.	transcript_id "DNTX_00010694";transcript_type "protein_coding";transcript_biotype "protein_coding";exon_number "14";gene_id "XLOC_001127";gene_name "PRPF3";class_code "j";oId "Lung_00019385";is.last "FALSE";is.first "FALSE";is.singleExon "FALSE"
chr1	transdecoder	exon	150349157	150349218	.	+	.	transcript_id "DNTX_00010694";transcript_type "protein_coding";transcript_biotype "protein_coding";exon_number "15";gene_id "XLOC_001127";gene_name "PRPF3";class_code "j";oId "Lung_00019385";is.last "FALSE";is.first "FALSE";is.singleExon "FALSE"
chr1	transdecoder	exon	150352833	150353195	.	+	.	transcript_id "DNTX_00010694";transcript_type "protein_coding";transcript_biotype "protein_coding";exon_number "16";gene_id "XLOC_001127";gene_name "PRPF3";class_code "j";oId "Lung_00019385";is.last "TRUE";is.first "FALSE";is.singleExon "FALSE"
chr1	transdecoder	five_prime_UTR	150321020	150321592	.	+	.	transcript_id "DNTX_00010694";transcript_type "protein_coding";transcript_biotype "protein_coding";gene_id "XLOC_001127";gene_name "PRPF3";class_code "j";oId "Lung_00019385";is.last "FALSE";novel_exon_id "nvl_exon14271";novel_exon_type "novel_TSS";is.first "TRUE";is.singleExon "FALSE"
chr1	transdecoder	five_prime_UTR	150324895	150325087	.	+	.	transcript_id "DNTX_00010694";transcript_type "protein_coding";transcript_biotype "protein_coding";gene_id "XLOC_001127";gene_name "PRPF3";class_code "j";oId "Lung_00019385";is.last "FALSE";is.first "FALSE";is.singleExon "FALSE"
chr1	transdecoder	five_prime_UTR	150325751	150325881	.	+	.	transcript_id "DNTX_00010694";transcript_type "protein_coding";transcript_biotype "protein_coding";gene_id "XLOC_001127";gene_name "PRPF3";class_code "j";oId "Lung_00019385";is.last "FALSE";is.first "FALSE";is.singleExon "FALSE"
chr1	transdecoder	five_prime_UTR	150328320	150330498	.	+	.	transcript_id "DNTX_00010694";transcript_type "protein_coding";transcript_biotype "protein_coding";gene_id "XLOC_001127";gene_name "PRPF3";class_code "j";oId "Lung_00019385";is.last "FALSE";novel_exon_id "nvl_exon14272";novel_exon_type "RI";is.first "FALSE";is.singleExon "FALSE"
chr1	transdecoder	five_prime_UTR	150332684	150332692	.	+	.	transcript_id "DNTX_00010694";transcript_type "protein_coding";transcript_biotype "protein_coding";gene_id "XLOC_001127";gene_name "PRPF3";class_code "j";oId "Lung_00019385";is.last "FALSE";is.first "FALSE";is.singleExon "FALSE"
chr1	transdecoder	start_codon	150332693	150332695	.	+	0	transcript_id "DNTX_00010694";transcript_type "protein_coding";transcript_biotype "protein_coding";gene_id "XLOC_001127";gene_name "PRPF3";class_code "j";oId "Lung_00019385";is.last "FALSE";is.first "FALSE";is.singleExon "FALSE"
chr1	transdecoder	CDS	150332693	150332767	.	+	0	transcript_id "DNTX_00010694";transcript_type "protein_coding";transcript_biotype "protein_coding";gene_id "XLOC_001127";gene_name "PRPF3";class_code "j";oId "Lung_00019385";is.last "FALSE";is.first "FALSE";is.singleExon "FALSE"
chr1	transdecoder	CDS	150332979	150333199	.	+	0	transcript_id "DNTX_00010694";transcript_type "protein_coding";transcript_biotype "protein_coding";gene_id "XLOC_001127";gene_name "PRPF3";class_code "j";oId "Lung_00019385";is.last "FALSE";is.first "FALSE";is.singleExon "FALSE"
chr1	transdecoder	CDS	150334935	150335241	.	+	1	transcript_id "DNTX_00010694";transcript_type "protein_coding";transcript_biotype "protein_coding";gene_id "XLOC_001127";gene_name "PRPF3";class_code "j";oId "Lung_00019385";is.last "FALSE";is.first "FALSE";is.singleExon "FALSE"
chr1	transdecoder	CDS	150338160	150338326	.	+	0	transcript_id "DNTX_00010694";transcript_type "protein_coding";transcript_biotype "protein_coding";gene_id "XLOC_001127";gene_name "PRPF3";class_code "j";oId "Lung_00019385";is.last "FALSE";is.first "FALSE";is.singleExon "FALSE"
chr1	transdecoder	CDS	150340398	150340477	.	+	1	transcript_id "DNTX_00010694";transcript_type "protein_coding";transcript_biotype "protein_coding";gene_id "XLOC_001127";gene_name "PRPF3";class_code "j";oId "Lung_00019385";is.last "FALSE";is.first "FALSE";is.singleExon "FALSE"
chr1	transdecoder	CDS	150343309	150343452	.	+	2	transcript_id "DNTX_00010694";transcript_type "protein_coding";transcript_biotype "protein_coding";gene_id "XLOC_001127";gene_name "PRPF3";class_code "j";oId "Lung_00019385";is.last "FALSE";is.first "FALSE";is.singleExon "FALSE"
chr1	transdecoder	CDS	150344162	150344261	.	+	2	transcript_id "DNTX_00010694";transcript_type "protein_coding";transcript_biotype "protein_coding";gene_id "XLOC_001127";gene_name "PRPF3";class_code "j";oId "Lung_00019385";is.last "FALSE";is.first "FALSE";is.singleExon "FALSE"
chr1	transdecoder	CDS	150344434	150344547	.	+	1	transcript_id "DNTX_00010694";transcript_type "protein_coding";transcript_biotype "protein_coding";gene_id "XLOC_001127";gene_name "PRPF3";class_code "j";oId "Lung_00019385";is.last "FALSE";is.first "FALSE";is.singleExon "FALSE"
chr1	transdecoder	CDS	150346018	150346136	.	+	1	transcript_id "DNTX_00010694";transcript_type "protein_coding";transcript_biotype "protein_coding";gene_id "XLOC_001127";gene_name "PRPF3";class_code "j";oId "Lung_00019385";is.last "FALSE";is.first "FALSE";is.singleExon "FALSE"
chr1	transdecoder	CDS	150346408	150346491	.	+	2	transcript_id "DNTX_00010694";transcript_type "protein_coding";transcript_biotype "protein_coding";gene_id "XLOC_001127";gene_name "PRPF3";class_code "j";oId "Lung_00019385";is.last "FALSE";is.first "FALSE";is.singleExon "FALSE"
chr1	transdecoder	CDS	150349157	150349218	.	+	2	transcript_id "DNTX_00010694";transcript_type "protein_coding";transcript_biotype "protein_coding";gene_id "XLOC_001127";gene_name "PRPF3";class_code "j";oId "Lung_00019385";is.last "FALSE";is.first "FALSE";is.singleExon "FALSE"
chr1	transdecoder	CDS	150352833	150352976	.	+	0	transcript_id "DNTX_00010694";transcript_type "protein_coding";transcript_biotype "protein_coding";gene_id "XLOC_001127";gene_name "PRPF3";class_code "j";oId "Lung_00019385";is.last "FALSE";is.first "FALSE";is.singleExon "FALSE"
chr1	transdecoder	stop_codon	150352977	150352979	.	+	0	transcript_id "DNTX_00010694";transcript_type "protein_coding";transcript_biotype "protein_coding";gene_id "XLOC_001127";gene_name "PRPF3";class_code "j";oId "Lung_00019385";is.last "FALSE";is.first "FALSE";is.singleExon "FALSE"
chr1	transdecoder	three_prime_UTR	150352980	150353195	.	+	.	transcript_id "DNTX_00010694";transcript_type "protein_coding";transcript_biotype "protein_coding";gene_id "XLOC_001127";gene_name "PRPF3";class_code "j";oId "Lung_00019385";is.last "FALSE";is.first "FALSE";is.singleExon "FALSE"
chr1	transdecoder	transcript	150321022	150353195	.	+	.	transcript_id "DNTX_00001366";transcript_type "protein_coding";transcript_biotype "protein_coding";gene_id "XLOC_001127";gene_name "PRPF3";class_code "j";oId "Spleen_00003489";is.last "FALSE";is.first "FALSE";is.singleExon "FALSE"
chr1	transdecoder	exon	150321022	150321592	.	+	.	transcript_id "DNTX_00001366";transcript_type "protein_coding";transcript_biotype "protein_coding";exon_number "1";gene_id "XLOC_001127";gene_name "PRPF3";class_code "j";oId "Spleen_00003489";is.last "FALSE";novel_exon_id "nvl_exon14273";novel_exon_type "novel_TSS";is.first "TRUE";is.singleExon "FALSE"
chr1	transdecoder	exon	150324895	150325087	.	+	.	transcript_id "DNTX_00001366";transcript_type "protein_coding";transcript_biotype "protein_coding";exon_number "2";gene_id "XLOC_001127";gene_name "PRPF3";class_code "j";oId "Spleen_00003489";is.last "FALSE";is.first "FALSE";is.singleExon "FALSE"
chr1	transdecoder	exon	150325751	150325881	.	+	.	transcript_id "DNTX_00001366";transcript_type "protein_coding";transcript_biotype "protein_coding";exon_number "3";gene_id "XLOC_001127";gene_name "PRPF3";class_code "j";oId "Spleen_00003489";is.last "FALSE";is.first "FALSE";is.singleExon "FALSE"
chr1	transdecoder	exon	150327557	150327652	.	+	.	transcript_id "DNTX_00001366";transcript_type "protein_coding";transcript_biotype "protein_coding";exon_number "4";gene_id "XLOC_001127";gene_name "PRPF3";class_code "j";oId "Spleen_00003489";is.last "FALSE";is.first "FALSE";is.singleExon "FALSE"
chr1	transdecoder	exon	150328320	150330498	.	+	.	transcript_id "DNTX_00001366";transcript_type "protein_coding";transcript_biotype "protein_coding";exon_number "5";gene_id "XLOC_001127";gene_name "PRPF3";class_code "j";oId "Spleen_00003489";is.last "FALSE";novel_exon_id "nvl_exon14272";novel_exon_type "RI";is.first "FALSE";is.singleExon "FALSE"
chr1	transdecoder	exon	150332684	150332767	.	+	.	transcript_id "DNTX_00001366";transcript_type "protein_coding";transcript_biotype "protein_coding";exon_number "6";gene_id "XLOC_001127";gene_name "PRPF3";class_code "j";oId "Spleen_00003489";is.last "FALSE";is.first "FALSE";is.singleExon "FALSE"
chr1	transdecoder	exon	150332979	150333199	.	+	.	transcript_id "DNTX_00001366";transcript_type "protein_coding";transcript_biotype "protein_coding";exon_number "7";gene_id "XLOC_001127";gene_name "PRPF3";class_code "j";oId "Spleen_00003489";is.last "FALSE";is.first "FALSE";is.singleExon "FALSE"
chr1	transdecoder	exon	150334935	150335241	.	+	.	transcript_id "DNTX_00001366";transcript_type "protein_coding";transcript_biotype "protein_coding";exon_number "8";gene_id "XLOC_001127";gene_name "PRPF3";class_code "j";oId "Spleen_00003489";is.last "FALSE";is.first "FALSE";is.singleExon "FALSE"
chr1	transdecoder	exon	150338160	150338326	.	+	.	transcript_id "DNTX_00001366";transcript_type "protein_coding";transcript_biotype "protein_coding";exon_number "9";gene_id "XLOC_001127";gene_name "PRPF3";class_code "j";oId "Spleen_00003489";is.last "FALSE";is.first "FALSE";is.singleExon "FALSE"
chr1	transdecoder	exon	150340398	150340477	.	+	.	transcript_id "DNTX_00001366";transcript_type "protein_coding";transcript_biotype "protein_coding";exon_number "10";gene_id "XLOC_001127";gene_name "PRPF3";class_code "j";oId "Spleen_00003489";is.last "FALSE";is.first "FALSE";is.singleExon "FALSE"
chr1	transdecoder	exon	150343309	150343452	.	+	.	transcript_id "DNTX_00001366";transcript_type "protein_coding";transcript_biotype "protein_coding";exon_number "11";gene_id "XLOC_001127";gene_name "PRPF3";class_code "j";oId "Spleen_00003489";is.last "FALSE";is.first "FALSE";is.singleExon "FALSE"
chr1	transdecoder	exon	150344162	150344261	.	+	.	transcript_id "DNTX_00001366";transcript_type "protein_coding";transcript_biotype "protein_coding";exon_number "12";gene_id "XLOC_001127";gene_name "PRPF3";class_code "j";oId "Spleen_00003489";is.last "FALSE";is.first "FALSE";is.singleExon "FALSE"
chr1	transdecoder	exon	150344434	150344547	.	+	.	transcript_id "DNTX_00001366";transcript_type "protein_coding";transcript_biotype "protein_coding";exon_number "13";gene_id "XLOC_001127";gene_name "PRPF3";class_code "j";oId "Spleen_00003489";is.last "FALSE";is.first "FALSE";is.singleExon "FALSE"
chr1	transdecoder	exon	150346018	150346136	.	+	.	transcript_id "DNTX_00001366";transcript_type "protein_coding";transcript_biotype "protein_coding";exon_number "14";gene_id "XLOC_001127";gene_name "PRPF3";class_code "j";oId "Spleen_00003489";is.last "FALSE";is.first "FALSE";is.singleExon "FALSE"
chr1	transdecoder	exon	150346408	150346491	.	+	.	transcript_id "DNTX_00001366";transcript_type "protein_coding";transcript_biotype "protein_coding";exon_number "15";gene_id "XLOC_001127";gene_name "PRPF3";class_code "j";oId "Spleen_00003489";is.last "FALSE";is.first "FALSE";is.singleExon "FALSE"
chr1	transdecoder	exon	150349157	150349218	.	+	.	transcript_id "DNTX_00001366";transcript_type "protein_coding";transcript_biotype "protein_coding";exon_number "16";gene_id "XLOC_001127";gene_name "PRPF3";class_code "j";oId "Spleen_00003489";is.last "FALSE";is.first "FALSE";is.singleExon "FALSE"
chr1	transdecoder	exon	150352833	150353195	.	+	.	transcript_id "DNTX_00001366";transcript_type "protein_coding";transcript_biotype "protein_coding";exon_number "17";gene_id "XLOC_001127";gene_name "PRPF3";class_code "j";oId "Spleen_00003489";is.last "TRUE";is.first "FALSE";is.singleExon "FALSE"
chr1	transdecoder	five_prime_UTR	150321022	150321592	.	+	.	transcript_id "DNTX_00001366";transcript_type "protein_coding";transcript_biotype "protein_coding";gene_id "XLOC_001127";gene_name "PRPF3";class_code "j";oId "Spleen_00003489";is.last "FALSE";novel_exon_id "nvl_exon14273";novel_exon_type "novel_TSS";is.first "TRUE";is.singleExon "FALSE"
chr1	transdecoder	five_prime_UTR	150324895	150325087	.	+	.	transcript_id "DNTX_00001366";transcript_type "protein_coding";transcript_biotype "protein_coding";gene_id "XLOC_001127";gene_name "PRPF3";class_code "j";oId "Spleen_00003489";is.last "FALSE";is.first "FALSE";is.singleExon "FALSE"
chr1	transdecoder	five_prime_UTR	150325751	150325881	.	+	.	transcript_id "DNTX_00001366";transcript_type "protein_coding";transcript_biotype "protein_coding";gene_id "XLOC_001127";gene_name "PRPF3";class_code "j";oId "Spleen_00003489";is.last "FALSE";is.first "FALSE";is.singleExon "FALSE"
chr1	transdecoder	five_prime_UTR	150327557	150327652	.	+	.	transcript_id "DNTX_00001366";transcript_type "protein_coding";transcript_biotype "protein_coding";gene_id "XLOC_001127";gene_name "PRPF3";class_code "j";oId "Spleen_00003489";is.last "FALSE";is.first "FALSE";is.singleExon "FALSE"
chr1	transdecoder	five_prime_UTR	150328320	150330498	.	+	.	transcript_id "DNTX_00001366";transcript_type "protein_coding";transcript_biotype "protein_coding";gene_id "XLOC_001127";gene_name "PRPF3";class_code "j";oId "Spleen_00003489";is.last "FALSE";novel_exon_id "nvl_exon14272";novel_exon_type "RI";is.first "FALSE";is.singleExon "FALSE"
chr1	transdecoder	five_prime_UTR	150332684	150332692	.	+	.	transcript_id "DNTX_00001366";transcript_type "protein_coding";transcript_biotype "protein_coding";gene_id "XLOC_001127";gene_name "PRPF3";class_code "j";oId "Spleen_00003489";is.last "FALSE";is.first "FALSE";is.singleExon "FALSE"
chr1	transdecoder	start_codon	150332693	150332695	.	+	0	transcript_id "DNTX_00001366";transcript_type "protein_coding";transcript_biotype "protein_coding";gene_id "XLOC_001127";gene_name "PRPF3";class_code "j";oId "Spleen_00003489";is.last "FALSE";is.first "FALSE";is.singleExon "FALSE"
chr1	transdecoder	CDS	150332693	150332767	.	+	0	transcript_id "DNTX_00001366";transcript_type "protein_coding";transcript_biotype "protein_coding";gene_id "XLOC_001127";gene_name "PRPF3";class_code "j";oId "Spleen_00003489";is.last "FALSE";is.first "FALSE";is.singleExon "FALSE"
chr1	transdecoder	CDS	150332979	150333199	.	+	0	transcript_id "DNTX_00001366";transcript_type "protein_coding";transcript_biotype "protein_coding";gene_id "XLOC_001127";gene_name "PRPF3";class_code "j";oId "Spleen_00003489";is.last "FALSE";is.first "FALSE";is.singleExon "FALSE"
chr1	transdecoder	CDS	150334935	150335241	.	+	1	transcript_id "DNTX_00001366";transcript_type "protein_coding";transcript_biotype "protein_coding";gene_id "XLOC_001127";gene_name "PRPF3";class_code "j";oId "Spleen_00003489";is.last "FALSE";is.first "FALSE";is.singleExon "FALSE"
chr1	transdecoder	CDS	150338160	150338326	.	+	0	transcript_id "DNTX_00001366";transcript_type "protein_coding";transcript_biotype "protein_coding";gene_id "XLOC_001127";gene_name "PRPF3";class_code "j";oId "Spleen_00003489";is.last "FALSE";is.first "FALSE";is.singleExon "FALSE"
chr1	transdecoder	CDS	150340398	150340477	.	+	1	transcript_id "DNTX_00001366";transcript_type "protein_coding";transcript_biotype "protein_coding";gene_id "XLOC_001127";gene_name "PRPF3";class_code "j";oId "Spleen_00003489";is.last "FALSE";is.first "FALSE";is.singleExon "FALSE"
chr1	transdecoder	CDS	150343309	150343452	.	+	2	transcript_id "DNTX_00001366";transcript_type "protein_coding";transcript_biotype "protein_coding";gene_id "XLOC_001127";gene_name "PRPF3";class_code "j";oId "Spleen_00003489";is.last "FALSE";is.first "FALSE";is.singleExon "FALSE"
chr1	transdecoder	CDS	150344162	150344261	.	+	2	transcript_id "DNTX_00001366";transcript_type "protein_coding";transcript_biotype "protein_coding";gene_id "XLOC_001127";gene_name "PRPF3";class_code "j";oId "Spleen_00003489";is.last "FALSE";is.first "FALSE";is.singleExon "FALSE"
chr1	transdecoder	CDS	150344434	150344547	.	+	1	transcript_id "DNTX_00001366";transcript_type "protein_coding";transcript_biotype "protein_coding";gene_id "XLOC_001127";gene_name "PRPF3";class_code "j";oId "Spleen_00003489";is.last "FALSE";is.first "FALSE";is.singleExon "FALSE"
chr1	transdecoder	CDS	150346018	150346136	.	+	1	transcript_id "DNTX_00001366";transcript_type "protein_coding";transcript_biotype "protein_coding";gene_id "XLOC_001127";gene_name "PRPF3";class_code "j";oId "Spleen_00003489";is.last "FALSE";is.first "FALSE";is.singleExon "FALSE"
chr1	transdecoder	CDS	150346408	150346491	.	+	2	transcript_id "DNTX_00001366";transcript_type "protein_coding";transcript_biotype "protein_coding";gene_id "XLOC_001127";gene_name "PRPF3";class_code "j";oId "Spleen_00003489";is.last "FALSE";is.first "FALSE";is.singleExon "FALSE"
chr1	transdecoder	CDS	150349157	150349218	.	+	2	transcript_id "DNTX_00001366";transcript_type "protein_coding";transcript_biotype "protein_coding";gene_id "XLOC_001127";gene_name "PRPF3";class_code "j";oId "Spleen_00003489";is.last "FALSE";is.first "FALSE";is.singleExon "FALSE"
chr1	transdecoder	CDS	150352833	150352976	.	+	0	transcript_id "DNTX_00001366";transcript_type "protein_coding";transcript_biotype "protein_coding";gene_id "XLOC_001127";gene_name "PRPF3";class_code "j";oId "Spleen_00003489";is.last "FALSE";is.first "FALSE";is.singleExon "FALSE"
chr1	transdecoder	stop_codon	150352977	150352979	.	+	0	transcript_id "DNTX_00001366";transcript_type "protein_coding";transcript_biotype "protein_coding";gene_id "XLOC_001127";gene_name "PRPF3";class_code "j";oId "Spleen_00003489";is.last "FALSE";is.first "FALSE";is.singleExon "FALSE"
chr1	transdecoder	three_prime_UTR	150352980	150353195	.	+	.	transcript_id "DNTX_00001366";transcript_type "protein_coding";transcript_biotype "protein_coding";gene_id "XLOC_001127";gene_name "PRPF3";class_code "j";oId "Spleen_00003489";is.last "FALSE";is.first "FALSE";is.singleExon "FALSE"
chr1	transdecoder	transcript	150321027	150353195	.	+	.	transcript_id "DNTX_00007721";transcript_type "protein_coding";transcript_biotype "protein_coding";gene_id "XLOC_001127";gene_name "PRPF3";class_code "j";oId "Adipose-Subcutaneous_00010823";is.last "FALSE";is.first "FALSE";is.singleExon "FALSE"
chr1	transdecoder	exon	150321027	150321592	.	+	.	transcript_id "DNTX_00007721";transcript_type "protein_coding";transcript_biotype "protein_coding";exon_number "1";gene_id "XLOC_001127";gene_name "PRPF3";class_code "j";oId "Adipose-Subcutaneous_00010823";is.last "FALSE";novel_exon_id "nvl_exon14274";novel_exon_type "novel_TSS";is.first "TRUE";is.singleExon "FALSE"
chr1	transdecoder	exon	150324895	150325087	.	+	.	transcript_id "DNTX_00007721";transcript_type "protein_coding";transcript_biotype "protein_coding";exon_number "2";gene_id "XLOC_001127";gene_name "PRPF3";class_code "j";oId "Adipose-Subcutaneous_00010823";is.last "FALSE";is.first "FALSE";is.singleExon "FALSE"
chr1	transdecoder	exon	150325751	150325881	.	+	.	transcript_id "DNTX_00007721";transcript_type "protein_coding";transcript_biotype "protein_coding";exon_number "3";gene_id "XLOC_001127";gene_name "PRPF3";class_code "j";oId "Adipose-Subcutaneous_00010823";is.last "FALSE";is.first "FALSE";is.singleExon "FALSE"
chr1	transdecoder	exon	150327557	150327652	.	+	.	transcript_id "DNTX_00007721";transcript_type "protein_coding";transcript_biotype "protein_coding";exon_number "4";gene_id "XLOC_001127";gene_name "PRPF3";class_code "j";oId "Adipose-Subcutaneous_00010823";is.last "FALSE";is.first "FALSE";is.singleExon "FALSE"
chr1	transdecoder	exon	150328320	150330498	.	+	.	transcript_id "DNTX_00007721";transcript_type "protein_coding";transcript_biotype "protein_coding";exon_number "5";gene_id "XLOC_001127";gene_name "PRPF3";class_code "j";oId "Adipose-Subcutaneous_00010823";is.last "FALSE";novel_exon_id "nvl_exon14272";novel_exon_type "RI";is.first "FALSE";is.singleExon "FALSE"
chr1	transdecoder	exon	150332684	150332767	.	+	.	transcript_id "DNTX_00007721";transcript_type "protein_coding";transcript_biotype "protein_coding";exon_number "6";gene_id "XLOC_001127";gene_name "PRPF3";class_code "j";oId "Adipose-Subcutaneous_00010823";is.last "FALSE";is.first "FALSE";is.singleExon "FALSE"
chr1	transdecoder	exon	150332979	150333199	.	+	.	transcript_id "DNTX_00007721";transcript_type "protein_coding";transcript_biotype "protein_coding";exon_number "7";gene_id "XLOC_001127";gene_name "PRPF3";class_code "j";oId "Adipose-Subcutaneous_00010823";is.last "FALSE";is.first "FALSE";is.singleExon "FALSE"
chr1	transdecoder	exon	150334935	150335241	.	+	.	transcript_id "DNTX_00007721";transcript_type "protein_coding";transcript_biotype "protein_coding";exon_number "8";gene_id "XLOC_001127";gene_name "PRPF3";class_code "j";oId "Adipose-Subcutaneous_00010823";is.last "FALSE";is.first "FALSE";is.singleExon "FALSE"
chr1	transdecoder	exon	150338160	150338326	.	+	.	transcript_id "DNTX_00007721";transcript_type "protein_coding";transcript_biotype "protein_coding";exon_number "9";gene_id "XLOC_001127";gene_name "PRPF3";class_code "j";oId "Adipose-Subcutaneous_00010823";is.last "FALSE";is.first "FALSE";is.singleExon "FALSE"
chr1	transdecoder	exon	150340398	150340477	.	+	.	transcript_id "DNTX_00007721";transcript_type "protein_coding";transcript_biotype "protein_coding";exon_number "10";gene_id "XLOC_001127";gene_name "PRPF3";class_code "j";oId "Adipose-Subcutaneous_00010823";is.last "FALSE";is.first "FALSE";is.singleExon "FALSE"
chr1	transdecoder	exon	150343309	150343452	.	+	.	transcript_id "DNTX_00007721";transcript_type "protein_coding";transcript_biotype "protein_coding";exon_number "11";gene_id "XLOC_001127";gene_name "PRPF3";class_code "j";oId "Adipose-Subcutaneous_00010823";is.last "FALSE";is.first "FALSE";is.singleExon "FALSE"
chr1	transdecoder	exon	150344162	150344261	.	+	.	transcript_id "DNTX_00007721";transcript_type "protein_coding";transcript_biotype "protein_coding";exon_number "12";gene_id "XLOC_001127";gene_name "PRPF3";class_code "j";oId "Adipose-Subcutaneous_00010823";is.last "FALSE";is.first "FALSE";is.singleExon "FALSE"
chr1	transdecoder	exon	150344376	150344547	.	+	.	transcript_id "DNTX_00007721";transcript_type "protein_coding";transcript_biotype "protein_coding";exon_number "13";gene_id "XLOC_001127";gene_name "PRPF3";class_code "j";oId "Adipose-Subcutaneous_00010823";is.last "FALSE";is.first "FALSE";is.singleExon "FALSE"
chr1	transdecoder	exon	150346018	150346136	.	+	.	transcript_id "DNTX_00007721";transcript_type "protein_coding";transcript_biotype "protein_coding";exon_number "14";gene_id "XLOC_001127";gene_name "PRPF3";class_code "j";oId "Adipose-Subcutaneous_00010823";is.last "FALSE";is.first "FALSE";is.singleExon "FALSE"
chr1	transdecoder	exon	150346408	150346491	.	+	.	transcript_id "DNTX_00007721";transcript_type "protein_coding";transcript_biotype "protein_coding";exon_number "15";gene_id "XLOC_001127";gene_name "PRPF3";class_code "j";oId "Adipose-Subcutaneous_00010823";is.last "FALSE";is.first "FALSE";is.singleExon "FALSE"
chr1	transdecoder	exon	150349157	150349218	.	+	.	transcript_id "DNTX_00007721";transcript_type "protein_coding";transcript_biotype "protein_coding";exon_number "16";gene_id "XLOC_001127";gene_name "PRPF3";class_code "j";oId "Adipose-Subcutaneous_00010823";is.last "FALSE";is.first "FALSE";is.singleExon "FALSE"
chr1	transdecoder	exon	150352833	150353195	.	+	.	transcript_id "DNTX_00007721";transcript_type "protein_coding";transcript_biotype "protein_coding";exon_number "17";gene_id "XLOC_001127";gene_name "PRPF3";class_code "j";oId "Adipose-Subcutaneous_00010823";is.last "TRUE";is.first "FALSE";is.singleExon "FALSE"
chr1	transdecoder	five_prime_UTR	150321027	150321592	.	+	.	transcript_id "DNTX_00007721";transcript_type "protein_coding";transcript_biotype "protein_coding";gene_id "XLOC_001127";gene_name "PRPF3";class_code "j";oId "Adipose-Subcutaneous_00010823";is.last "FALSE";novel_exon_id "nvl_exon14274";novel_exon_type "novel_TSS";is.first "TRUE";is.singleExon "FALSE"
chr1	transdecoder	five_prime_UTR	150324895	150325087	.	+	.	transcript_id "DNTX_00007721";transcript_type "protein_coding";transcript_biotype "protein_coding";gene_id "XLOC_001127";gene_name "PRPF3";class_code "j";oId "Adipose-Subcutaneous_00010823";is.last "FALSE";is.first "FALSE";is.singleExon "FALSE"
chr1	transdecoder	five_prime_UTR	150325751	150325881	.	+	.	transcript_id "DNTX_00007721";transcript_type "protein_coding";transcript_biotype "protein_coding";gene_id "XLOC_001127";gene_name "PRPF3";class_code "j";oId "Adipose-Subcutaneous_00010823";is.last "FALSE";is.first "FALSE";is.singleExon "FALSE"
chr1	transdecoder	five_prime_UTR	150327557	150327652	.	+	.	transcript_id "DNTX_00007721";transcript_type "protein_coding";transcript_biotype "protein_coding";gene_id "XLOC_001127";gene_name "PRPF3";class_code "j";oId "Adipose-Subcutaneous_00010823";is.last "FALSE";is.first "FALSE";is.singleExon "FALSE"
chr1	transdecoder	five_prime_UTR	150328320	150330498	.	+	.	transcript_id "DNTX_00007721";transcript_type "protein_coding";transcript_biotype "protein_coding";gene_id "XLOC_001127";gene_name "PRPF3";class_code "j";oId "Adipose-Subcutaneous_00010823";is.last "FALSE";novel_exon_id "nvl_exon14272";novel_exon_type "RI";is.first "FALSE";is.singleExon "FALSE"
chr1	transdecoder	five_prime_UTR	150332684	150332692	.	+	.	transcript_id "DNTX_00007721";transcript_type "protein_coding";transcript_biotype "protein_coding";gene_id "XLOC_001127";gene_name "PRPF3";class_code "j";oId "Adipose-Subcutaneous_00010823";is.last "FALSE";is.first "FALSE";is.singleExon "FALSE"
chr1	transdecoder	start_codon	150332693	150332695	.	+	0	transcript_id "DNTX_00007721";transcript_type "protein_coding";transcript_biotype "protein_coding";gene_id "XLOC_001127";gene_name "PRPF3";class_code "j";oId "Adipose-Subcutaneous_00010823";is.last "FALSE";is.first "FALSE";is.singleExon "FALSE"
chr1	transdecoder	CDS	150332693	150332767	.	+	0	transcript_id "DNTX_00007721";transcript_type "protein_coding";transcript_biotype "protein_coding";gene_id "XLOC_001127";gene_name "PRPF3";class_code "j";oId "Adipose-Subcutaneous_00010823";is.last "FALSE";is.first "FALSE";is.singleExon "FALSE"
chr1	transdecoder	CDS	150332979	150333199	.	+	0	transcript_id "DNTX_00007721";transcript_type "protein_coding";transcript_biotype "protein_coding";gene_id "XLOC_001127";gene_name "PRPF3";class_code "j";oId "Adipose-Subcutaneous_00010823";is.last "FALSE";is.first "FALSE";is.singleExon "FALSE"
chr1	transdecoder	CDS	150334935	150335241	.	+	1	transcript_id "DNTX_00007721";transcript_type "protein_coding";transcript_biotype "protein_coding";gene_id "XLOC_001127";gene_name "PRPF3";class_code "j";oId "Adipose-Subcutaneous_00010823";is.last "FALSE";is.first "FALSE";is.singleExon "FALSE"
chr1	transdecoder	CDS	150338160	150338326	.	+	0	transcript_id "DNTX_00007721";transcript_type "protein_coding";transcript_biotype "protein_coding";gene_id "XLOC_001127";gene_name "PRPF3";class_code "j";oId "Adipose-Subcutaneous_00010823";is.last "FALSE";is.first "FALSE";is.singleExon "FALSE"
chr1	transdecoder	CDS	150340398	150340477	.	+	1	transcript_id "DNTX_00007721";transcript_type "protein_coding";transcript_biotype "protein_coding";gene_id "XLOC_001127";gene_name "PRPF3";class_code "j";oId "Adipose-Subcutaneous_00010823";is.last "FALSE";is.first "FALSE";is.singleExon "FALSE"
chr1	transdecoder	CDS	150343309	150343452	.	+	2	transcript_id "DNTX_00007721";transcript_type "protein_coding";transcript_biotype "protein_coding";gene_id "XLOC_001127";gene_name "PRPF3";class_code "j";oId "Adipose-Subcutaneous_00010823";is.last "FALSE";is.first "FALSE";is.singleExon "FALSE"
chr1	transdecoder	CDS	150344162	150344261	.	+	2	transcript_id "DNTX_00007721";transcript_type "protein_coding";transcript_biotype "protein_coding";gene_id "XLOC_001127";gene_name "PRPF3";class_code "j";oId "Adipose-Subcutaneous_00010823";is.last "FALSE";is.first "FALSE";is.singleExon "FALSE"
chr1	transdecoder	CDS	150344376	150344439	.	+	1	transcript_id "DNTX_00007721";transcript_type "protein_coding";transcript_biotype "protein_coding";gene_id "XLOC_001127";gene_name "PRPF3";class_code "j";oId "Adipose-Subcutaneous_00010823";is.last "FALSE";is.first "FALSE";is.singleExon "FALSE"
chr1	transdecoder	stop_codon	150344440	150344442	.	+	0	transcript_id "DNTX_00007721";transcript_type "protein_coding";transcript_biotype "protein_coding";gene_id "XLOC_001127";gene_name "PRPF3";class_code "j";oId "Adipose-Subcutaneous_00010823";is.last "FALSE";is.first "FALSE";is.singleExon "FALSE"
chr1	transdecoder	three_prime_UTR	150344443	150344547	.	+	.	transcript_id "DNTX_00007721";transcript_type "protein_coding";transcript_biotype "protein_coding";gene_id "XLOC_001127";gene_name "PRPF3";class_code "j";oId "Adipose-Subcutaneous_00010823";is.last "FALSE";is.first "FALSE";is.singleExon "FALSE"
chr1	transdecoder	three_prime_UTR	150346018	150346136	.	+	.	transcript_id "DNTX_00007721";transcript_type "protein_coding";transcript_biotype "protein_coding";gene_id "XLOC_001127";gene_name "PRPF3";class_code "j";oId "Adipose-Subcutaneous_00010823";is.last "FALSE";is.first "FALSE";is.singleExon "FALSE"
chr1	transdecoder	three_prime_UTR	150346408	150346491	.	+	.	transcript_id "DNTX_00007721";transcript_type "protein_coding";transcript_biotype "protein_coding";gene_id "XLOC_001127";gene_name "PRPF3";class_code "j";oId "Adipose-Subcutaneous_00010823";is.last "FALSE";is.first "FALSE";is.singleExon "FALSE"
chr1	transdecoder	three_prime_UTR	150349157	150349218	.	+	.	transcript_id "DNTX_00007721";transcript_type "protein_coding";transcript_biotype "protein_coding";gene_id "XLOC_001127";gene_name "PRPF3";class_code "j";oId "Adipose-Subcutaneous_00010823";is.last "FALSE";is.first "FALSE";is.singleExon "FALSE"
chr1	transdecoder	three_prime_UTR	150352833	150353195	.	+	.	transcript_id "DNTX_00007721";transcript_type "protein_coding";transcript_biotype "protein_coding";gene_id "XLOC_001127";gene_name "PRPF3";class_code "j";oId "Adipose-Subcutaneous_00010823";is.last "TRUE";is.first "FALSE";is.singleExon "FALSE"
chr1	transdecoder	transcript	150321028	150353195	.	+	.	transcript_id "DNTX_00007722";transcript_type "protein_coding";transcript_biotype "protein_coding";gene_id "XLOC_001127";gene_name "PRPF3";class_code "j";oId "Colon-Transverse_00012120";is.last "FALSE";is.first "FALSE";is.singleExon "FALSE"
chr1	transdecoder	exon	150321028	150321592	.	+	.	transcript_id "DNTX_00007722";transcript_type "protein_coding";transcript_biotype "protein_coding";exon_number "1";gene_id "XLOC_001127";gene_name "PRPF3";class_code "j";oId "Colon-Transverse_00012120";is.last "FALSE";novel_exon_id "nvl_exon14275";novel_exon_type "novel_TSS";is.first "TRUE";is.singleExon "FALSE"
chr1	transdecoder	exon	150324895	150325087	.	+	.	transcript_id "DNTX_00007722";transcript_type "protein_coding";transcript_biotype "protein_coding";exon_number "2";gene_id "XLOC_001127";gene_name "PRPF3";class_code "j";oId "Colon-Transverse_00012120";is.last "FALSE";is.first "FALSE";is.singleExon "FALSE"
chr1	transdecoder	exon	150325751	150325881	.	+	.	transcript_id "DNTX_00007722";transcript_type "protein_coding";transcript_biotype "protein_coding";exon_number "3";gene_id "XLOC_001127";gene_name "PRPF3";class_code "j";oId "Colon-Transverse_00012120";is.last "FALSE";is.first "FALSE";is.singleExon "FALSE"
chr1	transdecoder	exon	150327557	150327652	.	+	.	transcript_id "DNTX_00007722";transcript_type "protein_coding";transcript_biotype "protein_coding";exon_number "4";gene_id "XLOC_001127";gene_name "PRPF3";class_code "j";oId "Colon-Transverse_00012120";is.last "FALSE";is.first "FALSE";is.singleExon "FALSE"
chr1	transdecoder	exon	150328320	150328466	.	+	.	transcript_id "DNTX_00007722";transcript_type "protein_coding";transcript_biotype "protein_coding";exon_number "5";gene_id "XLOC_001127";gene_name "PRPF3";class_code "j";oId "Colon-Transverse_00012120";is.last "FALSE";is.first "FALSE";is.singleExon "FALSE"
chr1	transdecoder	exon	150332684	150332767	.	+	.	transcript_id "DNTX_00007722";transcript_type "protein_coding";transcript_biotype "protein_coding";exon_number "6";gene_id "XLOC_001127";gene_name "PRPF3";class_code "j";oId "Colon-Transverse_00012120";is.last "FALSE";is.first "FALSE";is.singleExon "FALSE"
chr1	transdecoder	exon	150332979	150333199	.	+	.	transcript_id "DNTX_00007722";transcript_type "protein_coding";transcript_biotype "protein_coding";exon_number "7";gene_id "XLOC_001127";gene_name "PRPF3";class_code "j";oId "Colon-Transverse_00012120";is.last "FALSE";is.first "FALSE";is.singleExon "FALSE"
chr1	transdecoder	exon	150334935	150335241	.	+	.	transcript_id "DNTX_00007722";transcript_type "protein_coding";transcript_biotype "protein_coding";exon_number "8";gene_id "XLOC_001127";gene_name "PRPF3";class_code "j";oId "Colon-Transverse_00012120";is.last "FALSE";is.first "FALSE";is.singleExon "FALSE"
chr1	transdecoder	exon	150338160	150338326	.	+	.	transcript_id "DNTX_00007722";transcript_type "protein_coding";transcript_biotype "protein_coding";exon_number "9";gene_id "XLOC_001127";gene_name "PRPF3";class_code "j";oId "Colon-Transverse_00012120";is.last "FALSE";is.first "FALSE";is.singleExon "FALSE"
chr1	transdecoder	exon	150340398	150340477	.	+	.	transcript_id "DNTX_00007722";transcript_type "protein_coding";transcript_biotype "protein_coding";exon_number "10";gene_id "XLOC_001127";gene_name "PRPF3";class_code "j";oId "Colon-Transverse_00012120";is.last "FALSE";is.first "FALSE";is.singleExon "FALSE"
chr1	transdecoder	exon	150343309	150343452	.	+	.	transcript_id "DNTX_00007722";transcript_type "protein_coding";transcript_biotype "protein_coding";exon_number "11";gene_id "XLOC_001127";gene_name "PRPF3";class_code "j";oId "Colon-Transverse_00012120";is.last "FALSE";is.first "FALSE";is.singleExon "FALSE"
chr1	transdecoder	exon	150344162	150344261	.	+	.	transcript_id "DNTX_00007722";transcript_type "protein_coding";transcript_biotype "protein_coding";exon_number "12";gene_id "XLOC_001127";gene_name "PRPF3";class_code "j";oId "Colon-Transverse_00012120";is.last "FALSE";is.first "FALSE";is.singleExon "FALSE"
chr1	transdecoder	exon	150344376	150344547	.	+	.	transcript_id "DNTX_00007722";transcript_type "protein_coding";transcript_biotype "protein_coding";exon_number "13";gene_id "XLOC_001127";gene_name "PRPF3";class_code "j";oId "Colon-Transverse_00012120";is.last "FALSE";is.first "FALSE";is.singleExon "FALSE"
chr1	transdecoder	exon	150346018	150346136	.	+	.	transcript_id "DNTX_00007722";transcript_type "protein_coding";transcript_biotype "protein_coding";exon_number "14";gene_id "XLOC_001127";gene_name "PRPF3";class_code "j";oId "Colon-Transverse_00012120";is.last "FALSE";is.first "FALSE";is.singleExon "FALSE"
chr1	transdecoder	exon	150346408	150346491	.	+	.	transcript_id "DNTX_00007722";transcript_type "protein_coding";transcript_biotype "protein_coding";exon_number "15";gene_id "XLOC_001127";gene_name "PRPF3";class_code "j";oId "Colon-Transverse_00012120";is.last "FALSE";is.first "FALSE";is.singleExon "FALSE"
chr1	transdecoder	exon	150349157	150349218	.	+	.	transcript_id "DNTX_00007722";transcript_type "protein_coding";transcript_biotype "protein_coding";exon_number "16";gene_id "XLOC_001127";gene_name "PRPF3";class_code "j";oId "Colon-Transverse_00012120";is.last "FALSE";is.first "FALSE";is.singleExon "FALSE"
chr1	transdecoder	exon	150352833	150353195	.	+	.	transcript_id "DNTX_00007722";transcript_type "protein_coding";transcript_biotype "protein_coding";exon_number "17";gene_id "XLOC_001127";gene_name "PRPF3";class_code "j";oId "Colon-Transverse_00012120";is.last "TRUE";is.first "FALSE";is.singleExon "FALSE"
chr1	transdecoder	five_prime_UTR	150321028	150321592	.	+	.	transcript_id "DNTX_00007722";transcript_type "protein_coding";transcript_biotype "protein_coding";gene_id "XLOC_001127";gene_name "PRPF3";class_code "j";oId "Colon-Transverse_00012120";is.last "FALSE";novel_exon_id "nvl_exon14275";novel_exon_type "novel_TSS";is.first "TRUE";is.singleExon "FALSE"
chr1	transdecoder	five_prime_UTR	150324895	150325087	.	+	.	transcript_id "DNTX_00007722";transcript_type "protein_coding";transcript_biotype "protein_coding";gene_id "XLOC_001127";gene_name "PRPF3";class_code "j";oId "Colon-Transverse_00012120";is.last "FALSE";is.first "FALSE";is.singleExon "FALSE"
chr1	transdecoder	five_prime_UTR	150325751	150325881	.	+	.	transcript_id "DNTX_00007722";transcript_type "protein_coding";transcript_biotype "protein_coding";gene_id "XLOC_001127";gene_name "PRPF3";class_code "j";oId "Colon-Transverse_00012120";is.last "FALSE";is.first "FALSE";is.singleExon "FALSE"
chr1	transdecoder	five_prime_UTR	150327557	150327652	.	+	.	transcript_id "DNTX_00007722";transcript_type "protein_coding";transcript_biotype "protein_coding";gene_id "XLOC_001127";gene_name "PRPF3";class_code "j";oId "Colon-Transverse_00012120";is.last "FALSE";is.first "FALSE";is.singleExon "FALSE"
chr1	transdecoder	five_prime_UTR	150328320	150328448	.	+	.	transcript_id "DNTX_00007722";transcript_type "protein_coding";transcript_biotype "protein_coding";gene_id "XLOC_001127";gene_name "PRPF3";class_code "j";oId "Colon-Transverse_00012120";is.last "FALSE";is.first "FALSE";is.singleExon "FALSE"
chr1	transdecoder	start_codon	150328449	150328451	.	+	0	transcript_id "DNTX_00007722";transcript_type "protein_coding";transcript_biotype "protein_coding";gene_id "XLOC_001127";gene_name "PRPF3";class_code "j";oId "Colon-Transverse_00012120";is.last "FALSE";is.first "FALSE";is.singleExon "FALSE"
chr1	transdecoder	CDS	150328449	150328466	.	+	0	transcript_id "DNTX_00007722";transcript_type "protein_coding";transcript_biotype "protein_coding";gene_id "XLOC_001127";gene_name "PRPF3";class_code "j";oId "Colon-Transverse_00012120";is.last "FALSE";is.first "FALSE";is.singleExon "FALSE"
chr1	transdecoder	CDS	150332684	150332767	.	+	0	transcript_id "DNTX_00007722";transcript_type "protein_coding";transcript_biotype "protein_coding";gene_id "XLOC_001127";gene_name "PRPF3";class_code "j";oId "Colon-Transverse_00012120";is.last "FALSE";is.first "FALSE";is.singleExon "FALSE"
chr1	transdecoder	CDS	150332979	150333199	.	+	0	transcript_id "DNTX_00007722";transcript_type "protein_coding";transcript_biotype "protein_coding";gene_id "XLOC_001127";gene_name "PRPF3";class_code "j";oId "Colon-Transverse_00012120";is.last "FALSE";is.first "FALSE";is.singleExon "FALSE"
chr1	transdecoder	CDS	150334935	150335241	.	+	1	transcript_id "DNTX_00007722";transcript_type "protein_coding";transcript_biotype "protein_coding";gene_id "XLOC_001127";gene_name "PRPF3";class_code "j";oId "Colon-Transverse_00012120";is.last "FALSE";is.first "FALSE";is.singleExon "FALSE"
chr1	transdecoder	CDS	150338160	150338326	.	+	0	transcript_id "DNTX_00007722";transcript_type "protein_coding";transcript_biotype "protein_coding";gene_id "XLOC_001127";gene_name "PRPF3";class_code "j";oId "Colon-Transverse_00012120";is.last "FALSE";is.first "FALSE";is.singleExon "FALSE"
chr1	transdecoder	CDS	150340398	150340477	.	+	1	transcript_id "DNTX_00007722";transcript_type "protein_coding";transcript_biotype "protein_coding";gene_id "XLOC_001127";gene_name "PRPF3";class_code "j";oId "Colon-Transverse_00012120";is.last "FALSE";is.first "FALSE";is.singleExon "FALSE"
chr1	transdecoder	CDS	150343309	150343452	.	+	2	transcript_id "DNTX_00007722";transcript_type "protein_coding";transcript_biotype "protein_coding";gene_id "XLOC_001127";gene_name "PRPF3";class_code "j";oId "Colon-Transverse_00012120";is.last "FALSE";is.first "FALSE";is.singleExon "FALSE"
chr1	transdecoder	CDS	150344162	150344261	.	+	2	transcript_id "DNTX_00007722";transcript_type "protein_coding";transcript_biotype "protein_coding";gene_id "XLOC_001127";gene_name "PRPF3";class_code "j";oId "Colon-Transverse_00012120";is.last "FALSE";is.first "FALSE";is.singleExon "FALSE"
chr1	transdecoder	CDS	150344376	150344439	.	+	1	transcript_id "DNTX_00007722";transcript_type "protein_coding";transcript_biotype "protein_coding";gene_id "XLOC_001127";gene_name "PRPF3";class_code "j";oId "Colon-Transverse_00012120";is.last "FALSE";is.first "FALSE";is.singleExon "FALSE"
chr1	transdecoder	stop_codon	150344440	150344442	.	+	0	transcript_id "DNTX_00007722";transcript_type "protein_coding";transcript_biotype "protein_coding";gene_id "XLOC_001127";gene_name "PRPF3";class_code "j";oId "Colon-Transverse_00012120";is.last "FALSE";is.first "FALSE";is.singleExon "FALSE"
chr1	transdecoder	three_prime_UTR	150344443	150344547	.	+	.	transcript_id "DNTX_00007722";transcript_type "protein_coding";transcript_biotype "protein_coding";gene_id "XLOC_001127";gene_name "PRPF3";class_code "j";oId "Colon-Transverse_00012120";is.last "FALSE";is.first "FALSE";is.singleExon "FALSE"
chr1	transdecoder	three_prime_UTR	150346018	150346136	.	+	.	transcript_id "DNTX_00007722";transcript_type "protein_coding";transcript_biotype "protein_coding";gene_id "XLOC_001127";gene_name "PRPF3";class_code "j";oId "Colon-Transverse_00012120";is.last "FALSE";is.first "FALSE";is.singleExon "FALSE"
chr1	transdecoder	three_prime_UTR	150346408	150346491	.	+	.	transcript_id "DNTX_00007722";transcript_type "protein_coding";transcript_biotype "protein_coding";gene_id "XLOC_001127";gene_name "PRPF3";class_code "j";oId "Colon-Transverse_00012120";is.last "FALSE";is.first "FALSE";is.singleExon "FALSE"
chr1	transdecoder	three_prime_UTR	150349157	150349218	.	+	.	transcript_id "DNTX_00007722";transcript_type "protein_coding";transcript_biotype "protein_coding";gene_id "XLOC_001127";gene_name "PRPF3";class_code "j";oId "Colon-Transverse_00012120";is.last "FALSE";is.first "FALSE";is.singleExon "FALSE"
chr1	transdecoder	three_prime_UTR	150352833	150353195	.	+	.	transcript_id "DNTX_00007722";transcript_type "protein_coding";transcript_biotype "protein_coding";gene_id "XLOC_001127";gene_name "PRPF3";class_code "j";oId "Colon-Transverse_00012120";is.last "TRUE";is.first "FALSE";is.singleExon "FALSE"
chr1	transdecoder	transcript	150321247	150353185	.	+	.	transcript_id "DNTX_00011750";transcript_type "protein_coding";transcript_biotype "protein_coding";gene_id "XLOC_001127";gene_name "PRPF3";class_code "j";oId "Adipose-Subcutaneous_00019720";is.last "FALSE";is.first "FALSE";is.singleExon "FALSE"
chr1	transdecoder	exon	150321247	150321592	.	+	.	transcript_id "DNTX_00011750";transcript_type "protein_coding";transcript_biotype "protein_coding";exon_number "1";gene_id "XLOC_001127";gene_name "PRPF3";class_code "j";oId "Adipose-Subcutaneous_00019720";is.last "FALSE";novel_exon_id "nvl_exon14276";novel_exon_type "novel_TSS";is.first "TRUE";is.singleExon "FALSE"
chr1	transdecoder	exon	150324895	150325087	.	+	.	transcript_id "DNTX_00011750";transcript_type "protein_coding";transcript_biotype "protein_coding";exon_number "2";gene_id "XLOC_001127";gene_name "PRPF3";class_code "j";oId "Adipose-Subcutaneous_00019720";is.last "FALSE";is.first "FALSE";is.singleExon "FALSE"
chr1	transdecoder	exon	150325751	150325881	.	+	.	transcript_id "DNTX_00011750";transcript_type "protein_coding";transcript_biotype "protein_coding";exon_number "3";gene_id "XLOC_001127";gene_name "PRPF3";class_code "j";oId "Adipose-Subcutaneous_00019720";is.last "FALSE";is.first "FALSE";is.singleExon "FALSE"
chr1	transdecoder	exon	150328320	150328466	.	+	.	transcript_id "DNTX_00011750";transcript_type "protein_coding";transcript_biotype "protein_coding";exon_number "4";gene_id "XLOC_001127";gene_name "PRPF3";class_code "j";oId "Adipose-Subcutaneous_00019720";is.last "FALSE";is.first "FALSE";is.singleExon "FALSE"
chr1	transdecoder	exon	150332684	150332767	.	+	.	transcript_id "DNTX_00011750";transcript_type "protein_coding";transcript_biotype "protein_coding";exon_number "5";gene_id "XLOC_001127";gene_name "PRPF3";class_code "j";oId "Adipose-Subcutaneous_00019720";is.last "FALSE";is.first "FALSE";is.singleExon "FALSE"
chr1	transdecoder	exon	150332979	150333199	.	+	.	transcript_id "DNTX_00011750";transcript_type "protein_coding";transcript_biotype "protein_coding";exon_number "6";gene_id "XLOC_001127";gene_name "PRPF3";class_code "j";oId "Adipose-Subcutaneous_00019720";is.last "FALSE";is.first "FALSE";is.singleExon "FALSE"
chr1	transdecoder	exon	150334935	150335241	.	+	.	transcript_id "DNTX_00011750";transcript_type "protein_coding";transcript_biotype "protein_coding";exon_number "7";gene_id "XLOC_001127";gene_name "PRPF3";class_code "j";oId "Adipose-Subcutaneous_00019720";is.last "FALSE";is.first "FALSE";is.singleExon "FALSE"
chr1	transdecoder	exon	150338160	150338326	.	+	.	transcript_id "DNTX_00011750";transcript_type "protein_coding";transcript_biotype "protein_coding";exon_number "8";gene_id "XLOC_001127";gene_name "PRPF3";class_code "j";oId "Adipose-Subcutaneous_00019720";is.last "FALSE";is.first "FALSE";is.singleExon "FALSE"
chr1	transdecoder	exon	150340398	150340477	.	+	.	transcript_id "DNTX_00011750";transcript_type "protein_coding";transcript_biotype "protein_coding";exon_number "9";gene_id "XLOC_001127";gene_name "PRPF3";class_code "j";oId "Adipose-Subcutaneous_00019720";is.last "FALSE";is.first "FALSE";is.singleExon "FALSE"
chr1	transdecoder	exon	150343309	150343452	.	+	.	transcript_id "DNTX_00011750";transcript_type "protein_coding";transcript_biotype "protein_coding";exon_number "10";gene_id "XLOC_001127";gene_name "PRPF3";class_code "j";oId "Adipose-Subcutaneous_00019720";is.last "FALSE";is.first "FALSE";is.singleExon "FALSE"
chr1	transdecoder	exon	150344162	150344261	.	+	.	transcript_id "DNTX_00011750";transcript_type "protein_coding";transcript_biotype "protein_coding";exon_number "11";gene_id "XLOC_001127";gene_name "PRPF3";class_code "j";oId "Adipose-Subcutaneous_00019720";is.last "FALSE";is.first "FALSE";is.singleExon "FALSE"
chr1	transdecoder	exon	150344376	150344547	.	+	.	transcript_id "DNTX_00011750";transcript_type "protein_coding";transcript_biotype "protein_coding";exon_number "12";gene_id "XLOC_001127";gene_name "PRPF3";class_code "j";oId "Adipose-Subcutaneous_00019720";is.last "FALSE";is.first "FALSE";is.singleExon "FALSE"
chr1	transdecoder	exon	150346018	150346136	.	+	.	transcript_id "DNTX_00011750";transcript_type "protein_coding";transcript_biotype "protein_coding";exon_number "13";gene_id "XLOC_001127";gene_name "PRPF3";class_code "j";oId "Adipose-Subcutaneous_00019720";is.last "FALSE";is.first "FALSE";is.singleExon "FALSE"
chr1	transdecoder	exon	150346408	150346491	.	+	.	transcript_id "DNTX_00011750";transcript_type "protein_coding";transcript_biotype "protein_coding";exon_number "14";gene_id "XLOC_001127";gene_name "PRPF3";class_code "j";oId "Adipose-Subcutaneous_00019720";is.last "FALSE";is.first "FALSE";is.singleExon "FALSE"
chr1	transdecoder	exon	150349157	150349218	.	+	.	transcript_id "DNTX_00011750";transcript_type "protein_coding";transcript_biotype "protein_coding";exon_number "15";gene_id "XLOC_001127";gene_name "PRPF3";class_code "j";oId "Adipose-Subcutaneous_00019720";is.last "FALSE";is.first "FALSE";is.singleExon "FALSE"
chr1	transdecoder	exon	150352833	150353185	.	+	.	transcript_id "DNTX_00011750";transcript_type "protein_coding";transcript_biotype "protein_coding";exon_number "16";gene_id "XLOC_001127";gene_name "PRPF3";class_code "j";oId "Adipose-Subcutaneous_00019720";is.last "TRUE";novel_exon_id "nvl_exon14277";novel_exon_type "novel_TES";is.first "FALSE";is.singleExon "FALSE"
chr1	transdecoder	five_prime_UTR	150321247	150321592	.	+	.	transcript_id "DNTX_00011750";transcript_type "protein_coding";transcript_biotype "protein_coding";gene_id "XLOC_001127";gene_name "PRPF3";class_code "j";oId "Adipose-Subcutaneous_00019720";is.last "FALSE";novel_exon_id "nvl_exon14276";novel_exon_type "novel_TSS";is.first "TRUE";is.singleExon "FALSE"
chr1	transdecoder	five_prime_UTR	150324895	150324942	.	+	.	transcript_id "DNTX_00011750";transcript_type "protein_coding";transcript_biotype "protein_coding";gene_id "XLOC_001127";gene_name "PRPF3";class_code "j";oId "Adipose-Subcutaneous_00019720";is.last "FALSE";is.first "FALSE";is.singleExon "FALSE"
chr1	transdecoder	start_codon	150324943	150324945	.	+	0	transcript_id "DNTX_00011750";transcript_type "protein_coding";transcript_biotype "protein_coding";gene_id "XLOC_001127";gene_name "PRPF3";class_code "j";oId "Adipose-Subcutaneous_00019720";is.last "FALSE";is.first "FALSE";is.singleExon "FALSE"
chr1	transdecoder	CDS	150324943	150325087	.	+	0	transcript_id "DNTX_00011750";transcript_type "protein_coding";transcript_biotype "protein_coding";gene_id "XLOC_001127";gene_name "PRPF3";class_code "j";oId "Adipose-Subcutaneous_00019720";is.last "FALSE";is.first "FALSE";is.singleExon "FALSE"
chr1	transdecoder	CDS	150325751	150325881	.	+	2	transcript_id "DNTX_00011750";transcript_type "protein_coding";transcript_biotype "protein_coding";gene_id "XLOC_001127";gene_name "PRPF3";class_code "j";oId "Adipose-Subcutaneous_00019720";is.last "FALSE";is.first "FALSE";is.singleExon "FALSE"
chr1	transdecoder	CDS	150328320	150328466	.	+	0	transcript_id "DNTX_00011750";transcript_type "protein_coding";transcript_biotype "protein_coding";gene_id "XLOC_001127";gene_name "PRPF3";class_code "j";oId "Adipose-Subcutaneous_00019720";is.last "FALSE";is.first "FALSE";is.singleExon "FALSE"
chr1	transdecoder	CDS	150332684	150332767	.	+	0	transcript_id "DNTX_00011750";transcript_type "protein_coding";transcript_biotype "protein_coding";gene_id "XLOC_001127";gene_name "PRPF3";class_code "j";oId "Adipose-Subcutaneous_00019720";is.last "FALSE";is.first "FALSE";is.singleExon "FALSE"
chr1	transdecoder	CDS	150332979	150333199	.	+	0	transcript_id "DNTX_00011750";transcript_type "protein_coding";transcript_biotype "protein_coding";gene_id "XLOC_001127";gene_name "PRPF3";class_code "j";oId "Adipose-Subcutaneous_00019720";is.last "FALSE";is.first "FALSE";is.singleExon "FALSE"
chr1	transdecoder	CDS	150334935	150335241	.	+	1	transcript_id "DNTX_00011750";transcript_type "protein_coding";transcript_biotype "protein_coding";gene_id "XLOC_001127";gene_name "PRPF3";class_code "j";oId "Adipose-Subcutaneous_00019720";is.last "FALSE";is.first "FALSE";is.singleExon "FALSE"
chr1	transdecoder	CDS	150338160	150338326	.	+	0	transcript_id "DNTX_00011750";transcript_type "protein_coding";transcript_biotype "protein_coding";gene_id "XLOC_001127";gene_name "PRPF3";class_code "j";oId "Adipose-Subcutaneous_00019720";is.last "FALSE";is.first "FALSE";is.singleExon "FALSE"
chr1	transdecoder	CDS	150340398	150340477	.	+	1	transcript_id "DNTX_00011750";transcript_type "protein_coding";transcript_biotype "protein_coding";gene_id "XLOC_001127";gene_name "PRPF3";class_code "j";oId "Adipose-Subcutaneous_00019720";is.last "FALSE";is.first "FALSE";is.singleExon "FALSE"
chr1	transdecoder	CDS	150343309	150343452	.	+	2	transcript_id "DNTX_00011750";transcript_type "protein_coding";transcript_biotype "protein_coding";gene_id "XLOC_001127";gene_name "PRPF3";class_code "j";oId "Adipose-Subcutaneous_00019720";is.last "FALSE";is.first "FALSE";is.singleExon "FALSE"
chr1	transdecoder	CDS	150344162	150344261	.	+	2	transcript_id "DNTX_00011750";transcript_type "protein_coding";transcript_biotype "protein_coding";gene_id "XLOC_001127";gene_name "PRPF3";class_code "j";oId "Adipose-Subcutaneous_00019720";is.last "FALSE";is.first "FALSE";is.singleExon "FALSE"
chr1	transdecoder	CDS	150344376	150344439	.	+	1	transcript_id "DNTX_00011750";transcript_type "protein_coding";transcript_biotype "protein_coding";gene_id "XLOC_001127";gene_name "PRPF3";class_code "j";oId "Adipose-Subcutaneous_00019720";is.last "FALSE";is.first "FALSE";is.singleExon "FALSE"
chr1	transdecoder	stop_codon	150344440	150344442	.	+	0	transcript_id "DNTX_00011750";transcript_type "protein_coding";transcript_biotype "protein_coding";gene_id "XLOC_001127";gene_name "PRPF3";class_code "j";oId "Adipose-Subcutaneous_00019720";is.last "FALSE";is.first "FALSE";is.singleExon "FALSE"
chr1	transdecoder	three_prime_UTR	150344443	150344547	.	+	.	transcript_id "DNTX_00011750";transcript_type "protein_coding";transcript_biotype "protein_coding";gene_id "XLOC_001127";gene_name "PRPF3";class_code "j";oId "Adipose-Subcutaneous_00019720";is.last "FALSE";is.first "FALSE";is.singleExon "FALSE"
chr1	transdecoder	three_prime_UTR	150346018	150346136	.	+	.	transcript_id "DNTX_00011750";transcript_type "protein_coding";transcript_biotype "protein_coding";gene_id "XLOC_001127";gene_name "PRPF3";class_code "j";oId "Adipose-Subcutaneous_00019720";is.last "FALSE";is.first "FALSE";is.singleExon "FALSE"
chr1	transdecoder	three_prime_UTR	150346408	150346491	.	+	.	transcript_id "DNTX_00011750";transcript_type "protein_coding";transcript_biotype "protein_coding";gene_id "XLOC_001127";gene_name "PRPF3";class_code "j";oId "Adipose-Subcutaneous_00019720";is.last "FALSE";is.first "FALSE";is.singleExon "FALSE"
chr1	transdecoder	three_prime_UTR	150349157	150349218	.	+	.	transcript_id "DNTX_00011750";transcript_type "protein_coding";transcript_biotype "protein_coding";gene_id "XLOC_001127";gene_name "PRPF3";class_code "j";oId "Adipose-Subcutaneous_00019720";is.last "FALSE";is.first "FALSE";is.singleExon "FALSE"
chr1	transdecoder	three_prime_UTR	150352833	150353185	.	+	.	transcript_id "DNTX_00011750";transcript_type "protein_coding";transcript_biotype "protein_coding";gene_id "XLOC_001127";gene_name "PRPF3";class_code "j";oId "Adipose-Subcutaneous_00019720";is.last "TRUE";novel_exon_id "nvl_exon14277";novel_exon_type "novel_TES";is.first "FALSE";is.singleExon "FALSE"
chr1	transdecoder	transcript	150321362	150353195	.	+	.	transcript_id "DNTX_00013307";transcript_type "protein_coding";transcript_biotype "protein_coding";gene_id "XLOC_001127";gene_name "PRPF3";class_code "n";oId "Brain-CerebellarHemisphere_00032859";is.last "FALSE";is.first "FALSE";is.singleExon "FALSE"
chr1	transdecoder	exon	150321362	150321592	.	+	.	transcript_id "DNTX_00013307";transcript_type "protein_coding";transcript_biotype "protein_coding";exon_number "1";gene_id "XLOC_001127";gene_name "PRPF3";class_code "n";oId "Brain-CerebellarHemisphere_00032859";is.last "FALSE";novel_exon_id "nvl_exon14278";novel_exon_type "novel_TSS";is.first "TRUE";is.singleExon "FALSE"
chr1	transdecoder	exon	150324895	150325087	.	+	.	transcript_id "DNTX_00013307";transcript_type "protein_coding";transcript_biotype "protein_coding";exon_number "2";gene_id "XLOC_001127";gene_name "PRPF3";class_code "n";oId "Brain-CerebellarHemisphere_00032859";is.last "FALSE";is.first "FALSE";is.singleExon "FALSE"
chr1	transdecoder	exon	150325751	150325881	.	+	.	transcript_id "DNTX_00013307";transcript_type "protein_coding";transcript_biotype "protein_coding";exon_number "3";gene_id "XLOC_001127";gene_name "PRPF3";class_code "n";oId "Brain-CerebellarHemisphere_00032859";is.last "FALSE";is.first "FALSE";is.singleExon "FALSE"
chr1	transdecoder	exon	150328320	150328466	.	+	.	transcript_id "DNTX_00013307";transcript_type "protein_coding";transcript_biotype "protein_coding";exon_number "4";gene_id "XLOC_001127";gene_name "PRPF3";class_code "n";oId "Brain-CerebellarHemisphere_00032859";is.last "FALSE";is.first "FALSE";is.singleExon "FALSE"
chr1	transdecoder	exon	150332684	150332767	.	+	.	transcript_id "DNTX_00013307";transcript_type "protein_coding";transcript_biotype "protein_coding";exon_number "5";gene_id "XLOC_001127";gene_name "PRPF3";class_code "n";oId "Brain-CerebellarHemisphere_00032859";is.last "FALSE";is.first "FALSE";is.singleExon "FALSE"
chr1	transdecoder	exon	150332979	150333199	.	+	.	transcript_id "DNTX_00013307";transcript_type "protein_coding";transcript_biotype "protein_coding";exon_number "6";gene_id "XLOC_001127";gene_name "PRPF3";class_code "n";oId "Brain-CerebellarHemisphere_00032859";is.last "FALSE";is.first "FALSE";is.singleExon "FALSE"
chr1	transdecoder	exon	150334935	150335241	.	+	.	transcript_id "DNTX_00013307";transcript_type "protein_coding";transcript_biotype "protein_coding";exon_number "7";gene_id "XLOC_001127";gene_name "PRPF3";class_code "n";oId "Brain-CerebellarHemisphere_00032859";is.last "FALSE";is.first "FALSE";is.singleExon "FALSE"
chr1	transdecoder	exon	150338160	150338326	.	+	.	transcript_id "DNTX_00013307";transcript_type "protein_coding";transcript_biotype "protein_coding";exon_number "8";gene_id "XLOC_001127";gene_name "PRPF3";class_code "n";oId "Brain-CerebellarHemisphere_00032859";is.last "FALSE";is.first "FALSE";is.singleExon "FALSE"
chr1	transdecoder	exon	150340398	150340477	.	+	.	transcript_id "DNTX_00013307";transcript_type "protein_coding";transcript_biotype "protein_coding";exon_number "9";gene_id "XLOC_001127";gene_name "PRPF3";class_code "n";oId "Brain-CerebellarHemisphere_00032859";is.last "FALSE";is.first "FALSE";is.singleExon "FALSE"
chr1	transdecoder	exon	150343309	150343452	.	+	.	transcript_id "DNTX_00013307";transcript_type "protein_coding";transcript_biotype "protein_coding";exon_number "10";gene_id "XLOC_001127";gene_name "PRPF3";class_code "n";oId "Brain-CerebellarHemisphere_00032859";is.last "FALSE";is.first "FALSE";is.singleExon "FALSE"
chr1	transdecoder	exon	150344162	150344261	.	+	.	transcript_id "DNTX_00013307";transcript_type "protein_coding";transcript_biotype "protein_coding";exon_number "11";gene_id "XLOC_001127";gene_name "PRPF3";class_code "n";oId "Brain-CerebellarHemisphere_00032859";is.last "FALSE";is.first "FALSE";is.singleExon "FALSE"
chr1	transdecoder	exon	150344376	150346491	.	+	.	transcript_id "DNTX_00013307";transcript_type "protein_coding";transcript_biotype "protein_coding";exon_number "12";gene_id "XLOC_001127";gene_name "PRPF3";class_code "n";oId "Brain-CerebellarHemisphere_00032859";is.last "FALSE";novel_exon_id "nvl_exon14279";novel_exon_type "RI";is.first "FALSE";is.singleExon "FALSE"
chr1	transdecoder	exon	150349157	150349218	.	+	.	transcript_id "DNTX_00013307";transcript_type "protein_coding";transcript_biotype "protein_coding";exon_number "13";gene_id "XLOC_001127";gene_name "PRPF3";class_code "n";oId "Brain-CerebellarHemisphere_00032859";is.last "FALSE";is.first "FALSE";is.singleExon "FALSE"
chr1	transdecoder	exon	150352833	150353195	.	+	.	transcript_id "DNTX_00013307";transcript_type "protein_coding";transcript_biotype "protein_coding";exon_number "14";gene_id "XLOC_001127";gene_name "PRPF3";class_code "n";oId "Brain-CerebellarHemisphere_00032859";is.last "TRUE";is.first "FALSE";is.singleExon "FALSE"
chr1	transdecoder	five_prime_UTR	150321362	150321592	.	+	.	transcript_id "DNTX_00013307";transcript_type "protein_coding";transcript_biotype "protein_coding";gene_id "XLOC_001127";gene_name "PRPF3";class_code "n";oId "Brain-CerebellarHemisphere_00032859";is.last "FALSE";novel_exon_id "nvl_exon14278";novel_exon_type "novel_TSS";is.first "TRUE";is.singleExon "FALSE"
chr1	transdecoder	five_prime_UTR	150324895	150324942	.	+	.	transcript_id "DNTX_00013307";transcript_type "protein_coding";transcript_biotype "protein_coding";gene_id "XLOC_001127";gene_name "PRPF3";class_code "n";oId "Brain-CerebellarHemisphere_00032859";is.last "FALSE";is.first "FALSE";is.singleExon "FALSE"
chr1	transdecoder	start_codon	150324943	150324945	.	+	0	transcript_id "DNTX_00013307";transcript_type "protein_coding";transcript_biotype "protein_coding";gene_id "XLOC_001127";gene_name "PRPF3";class_code "n";oId "Brain-CerebellarHemisphere_00032859";is.last "FALSE";is.first "FALSE";is.singleExon "FALSE"
chr1	transdecoder	CDS	150324943	150325087	.	+	0	transcript_id "DNTX_00013307";transcript_type "protein_coding";transcript_biotype "protein_coding";gene_id "XLOC_001127";gene_name "PRPF3";class_code "n";oId "Brain-CerebellarHemisphere_00032859";is.last "FALSE";is.first "FALSE";is.singleExon "FALSE"
chr1	transdecoder	CDS	150325751	150325881	.	+	2	transcript_id "DNTX_00013307";transcript_type "protein_coding";transcript_biotype "protein_coding";gene_id "XLOC_001127";gene_name "PRPF3";class_code "n";oId "Brain-CerebellarHemisphere_00032859";is.last "FALSE";is.first "FALSE";is.singleExon "FALSE"
chr1	transdecoder	CDS	150328320	150328466	.	+	0	transcript_id "DNTX_00013307";transcript_type "protein_coding";transcript_biotype "protein_coding";gene_id "XLOC_001127";gene_name "PRPF3";class_code "n";oId "Brain-CerebellarHemisphere_00032859";is.last "FALSE";is.first "FALSE";is.singleExon "FALSE"
chr1	transdecoder	CDS	150332684	150332767	.	+	0	transcript_id "DNTX_00013307";transcript_type "protein_coding";transcript_biotype "protein_coding";gene_id "XLOC_001127";gene_name "PRPF3";class_code "n";oId "Brain-CerebellarHemisphere_00032859";is.last "FALSE";is.first "FALSE";is.singleExon "FALSE"
chr1	transdecoder	CDS	150332979	150333199	.	+	0	transcript_id "DNTX_00013307";transcript_type "protein_coding";transcript_biotype "protein_coding";gene_id "XLOC_001127";gene_name "PRPF3";class_code "n";oId "Brain-CerebellarHemisphere_00032859";is.last "FALSE";is.first "FALSE";is.singleExon "FALSE"
chr1	transdecoder	CDS	150334935	150335241	.	+	1	transcript_id "DNTX_00013307";transcript_type "protein_coding";transcript_biotype "protein_coding";gene_id "XLOC_001127";gene_name "PRPF3";class_code "n";oId "Brain-CerebellarHemisphere_00032859";is.last "FALSE";is.first "FALSE";is.singleExon "FALSE"
chr1	transdecoder	CDS	150338160	150338326	.	+	0	transcript_id "DNTX_00013307";transcript_type "protein_coding";transcript_biotype "protein_coding";gene_id "XLOC_001127";gene_name "PRPF3";class_code "n";oId "Brain-CerebellarHemisphere_00032859";is.last "FALSE";is.first "FALSE";is.singleExon "FALSE"
chr1	transdecoder	CDS	150340398	150340477	.	+	1	transcript_id "DNTX_00013307";transcript_type "protein_coding";transcript_biotype "protein_coding";gene_id "XLOC_001127";gene_name "PRPF3";class_code "n";oId "Brain-CerebellarHemisphere_00032859";is.last "FALSE";is.first "FALSE";is.singleExon "FALSE"
chr1	transdecoder	CDS	150343309	150343452	.	+	2	transcript_id "DNTX_00013307";transcript_type "protein_coding";transcript_biotype "protein_coding";gene_id "XLOC_001127";gene_name "PRPF3";class_code "n";oId "Brain-CerebellarHemisphere_00032859";is.last "FALSE";is.first "FALSE";is.singleExon "FALSE"
chr1	transdecoder	CDS	150344162	150344261	.	+	2	transcript_id "DNTX_00013307";transcript_type "protein_coding";transcript_biotype "protein_coding";gene_id "XLOC_001127";gene_name "PRPF3";class_code "n";oId "Brain-CerebellarHemisphere_00032859";is.last "FALSE";is.first "FALSE";is.singleExon "FALSE"
chr1	transdecoder	CDS	150344376	150344439	.	+	1	transcript_id "DNTX_00013307";transcript_type "protein_coding";transcript_biotype "protein_coding";gene_id "XLOC_001127";gene_name "PRPF3";class_code "n";oId "Brain-CerebellarHemisphere_00032859";is.last "FALSE";is.first "FALSE";is.singleExon "FALSE"
chr1	transdecoder	stop_codon	150344440	150344442	.	+	0	transcript_id "DNTX_00013307";transcript_type "protein_coding";transcript_biotype "protein_coding";gene_id "XLOC_001127";gene_name "PRPF3";class_code "n";oId "Brain-CerebellarHemisphere_00032859";is.last "FALSE";is.first "FALSE";is.singleExon "FALSE"
chr1	transdecoder	three_prime_UTR	150344443	150346491	.	+	.	transcript_id "DNTX_00013307";transcript_type "protein_coding";transcript_biotype "protein_coding";gene_id "XLOC_001127";gene_name "PRPF3";class_code "n";oId "Brain-CerebellarHemisphere_00032859";is.last "FALSE";is.first "FALSE";is.singleExon "FALSE"
chr1	transdecoder	three_prime_UTR	150349157	150349218	.	+	.	transcript_id "DNTX_00013307";transcript_type "protein_coding";transcript_biotype "protein_coding";gene_id "XLOC_001127";gene_name "PRPF3";class_code "n";oId "Brain-CerebellarHemisphere_00032859";is.last "FALSE";is.first "FALSE";is.singleExon "FALSE"
chr1	transdecoder	three_prime_UTR	150352833	150353195	.	+	.	transcript_id "DNTX_00013307";transcript_type "protein_coding";transcript_biotype "protein_coding";gene_id "XLOC_001127";gene_name "PRPF3";class_code "n";oId "Brain-CerebellarHemisphere_00032859";is.last "TRUE";is.first "FALSE";is.singleExon "FALSE"
chr1	transdecoder	transcript	150321362	150353195	.	+	.	transcript_id "DNTX_00013308";transcript_type "protein_coding";transcript_biotype "protein_coding";gene_id "XLOC_001127";gene_name "PRPF3";class_code "n";oId "Brain-CerebellarHemisphere_00032860";is.last "FALSE";is.first "FALSE";is.singleExon "FALSE"
chr1	transdecoder	exon	150321362	150321592	.	+	.	transcript_id "DNTX_00013308";transcript_type "protein_coding";transcript_biotype "protein_coding";exon_number "1";gene_id "XLOC_001127";gene_name "PRPF3";class_code "n";oId "Brain-CerebellarHemisphere_00032860";is.last "FALSE";novel_exon_id "nvl_exon14278";novel_exon_type "novel_TSS";is.first "TRUE";is.singleExon "FALSE"
chr1	transdecoder	exon	150324895	150325087	.	+	.	transcript_id "DNTX_00013308";transcript_type "protein_coding";transcript_biotype "protein_coding";exon_number "2";gene_id "XLOC_001127";gene_name "PRPF3";class_code "n";oId "Brain-CerebellarHemisphere_00032860";is.last "FALSE";is.first "FALSE";is.singleExon "FALSE"
chr1	transdecoder	exon	150325751	150325881	.	+	.	transcript_id "DNTX_00013308";transcript_type "protein_coding";transcript_biotype "protein_coding";exon_number "3";gene_id "XLOC_001127";gene_name "PRPF3";class_code "n";oId "Brain-CerebellarHemisphere_00032860";is.last "FALSE";is.first "FALSE";is.singleExon "FALSE"
chr1	transdecoder	exon	150328320	150328466	.	+	.	transcript_id "DNTX_00013308";transcript_type "protein_coding";transcript_biotype "protein_coding";exon_number "4";gene_id "XLOC_001127";gene_name "PRPF3";class_code "n";oId "Brain-CerebellarHemisphere_00032860";is.last "FALSE";is.first "FALSE";is.singleExon "FALSE"
chr1	transdecoder	exon	150332684	150332767	.	+	.	transcript_id "DNTX_00013308";transcript_type "protein_coding";transcript_biotype "protein_coding";exon_number "5";gene_id "XLOC_001127";gene_name "PRPF3";class_code "n";oId "Brain-CerebellarHemisphere_00032860";is.last "FALSE";is.first "FALSE";is.singleExon "FALSE"
chr1	transdecoder	exon	150332979	150333199	.	+	.	transcript_id "DNTX_00013308";transcript_type "protein_coding";transcript_biotype "protein_coding";exon_number "6";gene_id "XLOC_001127";gene_name "PRPF3";class_code "n";oId "Brain-CerebellarHemisphere_00032860";is.last "FALSE";is.first "FALSE";is.singleExon "FALSE"
chr1	transdecoder	exon	150334935	150335241	.	+	.	transcript_id "DNTX_00013308";transcript_type "protein_coding";transcript_biotype "protein_coding";exon_number "7";gene_id "XLOC_001127";gene_name "PRPF3";class_code "n";oId "Brain-CerebellarHemisphere_00032860";is.last "FALSE";is.first "FALSE";is.singleExon "FALSE"
chr1	transdecoder	exon	150338160	150338326	.	+	.	transcript_id "DNTX_00013308";transcript_type "protein_coding";transcript_biotype "protein_coding";exon_number "8";gene_id "XLOC_001127";gene_name "PRPF3";class_code "n";oId "Brain-CerebellarHemisphere_00032860";is.last "FALSE";is.first "FALSE";is.singleExon "FALSE"
chr1	transdecoder	exon	150340398	150340477	.	+	.	transcript_id "DNTX_00013308";transcript_type "protein_coding";transcript_biotype "protein_coding";exon_number "9";gene_id "XLOC_001127";gene_name "PRPF3";class_code "n";oId "Brain-CerebellarHemisphere_00032860";is.last "FALSE";is.first "FALSE";is.singleExon "FALSE"
chr1	transdecoder	exon	150343309	150343452	.	+	.	transcript_id "DNTX_00013308";transcript_type "protein_coding";transcript_biotype "protein_coding";exon_number "10";gene_id "XLOC_001127";gene_name "PRPF3";class_code "n";oId "Brain-CerebellarHemisphere_00032860";is.last "FALSE";is.first "FALSE";is.singleExon "FALSE"
chr1	transdecoder	exon	150344162	150344261	.	+	.	transcript_id "DNTX_00013308";transcript_type "protein_coding";transcript_biotype "protein_coding";exon_number "11";gene_id "XLOC_001127";gene_name "PRPF3";class_code "n";oId "Brain-CerebellarHemisphere_00032860";is.last "FALSE";is.first "FALSE";is.singleExon "FALSE"
chr1	transdecoder	exon	150344376	150344547	.	+	.	transcript_id "DNTX_00013308";transcript_type "protein_coding";transcript_biotype "protein_coding";exon_number "12";gene_id "XLOC_001127";gene_name "PRPF3";class_code "n";oId "Brain-CerebellarHemisphere_00032860";is.last "FALSE";is.first "FALSE";is.singleExon "FALSE"
chr1	transdecoder	exon	150346018	150346491	.	+	.	transcript_id "DNTX_00013308";transcript_type "protein_coding";transcript_biotype "protein_coding";exon_number "13";gene_id "XLOC_001127";gene_name "PRPF3";class_code "n";oId "Brain-CerebellarHemisphere_00032860";is.last "FALSE";novel_exon_id "nvl_exon14280";novel_exon_type "RI";is.first "FALSE";is.singleExon "FALSE"
chr1	transdecoder	exon	150349157	150349218	.	+	.	transcript_id "DNTX_00013308";transcript_type "protein_coding";transcript_biotype "protein_coding";exon_number "14";gene_id "XLOC_001127";gene_name "PRPF3";class_code "n";oId "Brain-CerebellarHemisphere_00032860";is.last "FALSE";is.first "FALSE";is.singleExon "FALSE"
chr1	transdecoder	exon	150352833	150353195	.	+	.	transcript_id "DNTX_00013308";transcript_type "protein_coding";transcript_biotype "protein_coding";exon_number "15";gene_id "XLOC_001127";gene_name "PRPF3";class_code "n";oId "Brain-CerebellarHemisphere_00032860";is.last "TRUE";is.first "FALSE";is.singleExon "FALSE"
chr1	transdecoder	five_prime_UTR	150321362	150321592	.	+	.	transcript_id "DNTX_00013308";transcript_type "protein_coding";transcript_biotype "protein_coding";gene_id "XLOC_001127";gene_name "PRPF3";class_code "n";oId "Brain-CerebellarHemisphere_00032860";is.last "FALSE";novel_exon_id "nvl_exon14278";novel_exon_type "novel_TSS";is.first "TRUE";is.singleExon "FALSE"
chr1	transdecoder	five_prime_UTR	150324895	150324942	.	+	.	transcript_id "DNTX_00013308";transcript_type "protein_coding";transcript_biotype "protein_coding";gene_id "XLOC_001127";gene_name "PRPF3";class_code "n";oId "Brain-CerebellarHemisphere_00032860";is.last "FALSE";is.first "FALSE";is.singleExon "FALSE"
chr1	transdecoder	start_codon	150324943	150324945	.	+	0	transcript_id "DNTX_00013308";transcript_type "protein_coding";transcript_biotype "protein_coding";gene_id "XLOC_001127";gene_name "PRPF3";class_code "n";oId "Brain-CerebellarHemisphere_00032860";is.last "FALSE";is.first "FALSE";is.singleExon "FALSE"
chr1	transdecoder	CDS	150324943	150325087	.	+	0	transcript_id "DNTX_00013308";transcript_type "protein_coding";transcript_biotype "protein_coding";gene_id "XLOC_001127";gene_name "PRPF3";class_code "n";oId "Brain-CerebellarHemisphere_00032860";is.last "FALSE";is.first "FALSE";is.singleExon "FALSE"
chr1	transdecoder	CDS	150325751	150325881	.	+	2	transcript_id "DNTX_00013308";transcript_type "protein_coding";transcript_biotype "protein_coding";gene_id "XLOC_001127";gene_name "PRPF3";class_code "n";oId "Brain-CerebellarHemisphere_00032860";is.last "FALSE";is.first "FALSE";is.singleExon "FALSE"
chr1	transdecoder	CDS	150328320	150328466	.	+	0	transcript_id "DNTX_00013308";transcript_type "protein_coding";transcript_biotype "protein_coding";gene_id "XLOC_001127";gene_name "PRPF3";class_code "n";oId "Brain-CerebellarHemisphere_00032860";is.last "FALSE";is.first "FALSE";is.singleExon "FALSE"
chr1	transdecoder	CDS	150332684	150332767	.	+	0	transcript_id "DNTX_00013308";transcript_type "protein_coding";transcript_biotype "protein_coding";gene_id "XLOC_001127";gene_name "PRPF3";class_code "n";oId "Brain-CerebellarHemisphere_00032860";is.last "FALSE";is.first "FALSE";is.singleExon "FALSE"
chr1	transdecoder	CDS	150332979	150333199	.	+	0	transcript_id "DNTX_00013308";transcript_type "protein_coding";transcript_biotype "protein_coding";gene_id "XLOC_001127";gene_name "PRPF3";class_code "n";oId "Brain-CerebellarHemisphere_00032860";is.last "FALSE";is.first "FALSE";is.singleExon "FALSE"
chr1	transdecoder	CDS	150334935	150335241	.	+	1	transcript_id "DNTX_00013308";transcript_type "protein_coding";transcript_biotype "protein_coding";gene_id "XLOC_001127";gene_name "PRPF3";class_code "n";oId "Brain-CerebellarHemisphere_00032860";is.last "FALSE";is.first "FALSE";is.singleExon "FALSE"
chr1	transdecoder	CDS	150338160	150338326	.	+	0	transcript_id "DNTX_00013308";transcript_type "protein_coding";transcript_biotype "protein_coding";gene_id "XLOC_001127";gene_name "PRPF3";class_code "n";oId "Brain-CerebellarHemisphere_00032860";is.last "FALSE";is.first "FALSE";is.singleExon "FALSE"
chr1	transdecoder	CDS	150340398	150340477	.	+	1	transcript_id "DNTX_00013308";transcript_type "protein_coding";transcript_biotype "protein_coding";gene_id "XLOC_001127";gene_name "PRPF3";class_code "n";oId "Brain-CerebellarHemisphere_00032860";is.last "FALSE";is.first "FALSE";is.singleExon "FALSE"
chr1	transdecoder	CDS	150343309	150343452	.	+	2	transcript_id "DNTX_00013308";transcript_type "protein_coding";transcript_biotype "protein_coding";gene_id "XLOC_001127";gene_name "PRPF3";class_code "n";oId "Brain-CerebellarHemisphere_00032860";is.last "FALSE";is.first "FALSE";is.singleExon "FALSE"
chr1	transdecoder	CDS	150344162	150344261	.	+	2	transcript_id "DNTX_00013308";transcript_type "protein_coding";transcript_biotype "protein_coding";gene_id "XLOC_001127";gene_name "PRPF3";class_code "n";oId "Brain-CerebellarHemisphere_00032860";is.last "FALSE";is.first "FALSE";is.singleExon "FALSE"
chr1	transdecoder	CDS	150344376	150344439	.	+	1	transcript_id "DNTX_00013308";transcript_type "protein_coding";transcript_biotype "protein_coding";gene_id "XLOC_001127";gene_name "PRPF3";class_code "n";oId "Brain-CerebellarHemisphere_00032860";is.last "FALSE";is.first "FALSE";is.singleExon "FALSE"
chr1	transdecoder	stop_codon	150344440	150344442	.	+	0	transcript_id "DNTX_00013308";transcript_type "protein_coding";transcript_biotype "protein_coding";gene_id "XLOC_001127";gene_name "PRPF3";class_code "n";oId "Brain-CerebellarHemisphere_00032860";is.last "FALSE";is.first "FALSE";is.singleExon "FALSE"
chr1	transdecoder	three_prime_UTR	150344443	150344547	.	+	.	transcript_id "DNTX_00013308";transcript_type "protein_coding";transcript_biotype "protein_coding";gene_id "XLOC_001127";gene_name "PRPF3";class_code "n";oId "Brain-CerebellarHemisphere_00032860";is.last "FALSE";is.first "FALSE";is.singleExon "FALSE"
chr1	transdecoder	three_prime_UTR	150346018	150346491	.	+	.	transcript_id "DNTX_00013308";transcript_type "protein_coding";transcript_biotype "protein_coding";gene_id "XLOC_001127";gene_name "PRPF3";class_code "n";oId "Brain-CerebellarHemisphere_00032860";is.last "FALSE";novel_exon_id "nvl_exon14280";novel_exon_type "RI";is.first "FALSE";is.singleExon "FALSE"
chr1	transdecoder	three_prime_UTR	150349157	150349218	.	+	.	transcript_id "DNTX_00013308";transcript_type "protein_coding";transcript_biotype "protein_coding";gene_id "XLOC_001127";gene_name "PRPF3";class_code "n";oId "Brain-CerebellarHemisphere_00032860";is.last "FALSE";is.first "FALSE";is.singleExon "FALSE"
chr1	transdecoder	three_prime_UTR	150352833	150353195	.	+	.	transcript_id "DNTX_00013308";transcript_type "protein_coding";transcript_biotype "protein_coding";gene_id "XLOC_001127";gene_name "PRPF3";class_code "n";oId "Brain-CerebellarHemisphere_00032860";is.last "TRUE";is.first "FALSE";is.singleExon "FALSE"
chr1	transdecoder	transcript	150321362	150353195	.	+	.	transcript_id "DNTX_00013309";transcript_type "protein_coding";transcript_biotype "protein_coding";gene_id "XLOC_001127";gene_name "PRPF3";class_code "n";oId "Brain-CerebellarHemisphere_00032861";is.last "FALSE";is.first "FALSE";is.singleExon "FALSE"
chr1	transdecoder	exon	150321362	150321592	.	+	.	transcript_id "DNTX_00013309";transcript_type "protein_coding";transcript_biotype "protein_coding";exon_number "1";gene_id "XLOC_001127";gene_name "PRPF3";class_code "n";oId "Brain-CerebellarHemisphere_00032861";is.last "FALSE";novel_exon_id "nvl_exon14278";novel_exon_type "novel_TSS";is.first "TRUE";is.singleExon "FALSE"
chr1	transdecoder	exon	150324895	150325087	.	+	.	transcript_id "DNTX_00013309";transcript_type "protein_coding";transcript_biotype "protein_coding";exon_number "2";gene_id "XLOC_001127";gene_name "PRPF3";class_code "n";oId "Brain-CerebellarHemisphere_00032861";is.last "FALSE";is.first "FALSE";is.singleExon "FALSE"
chr1	transdecoder	exon	150325751	150325881	.	+	.	transcript_id "DNTX_00013309";transcript_type "protein_coding";transcript_biotype "protein_coding";exon_number "3";gene_id "XLOC_001127";gene_name "PRPF3";class_code "n";oId "Brain-CerebellarHemisphere_00032861";is.last "FALSE";is.first "FALSE";is.singleExon "FALSE"
chr1	transdecoder	exon	150327557	150327652	.	+	.	transcript_id "DNTX_00013309";transcript_type "protein_coding";transcript_biotype "protein_coding";exon_number "4";gene_id "XLOC_001127";gene_name "PRPF3";class_code "n";oId "Brain-CerebellarHemisphere_00032861";is.last "FALSE";is.first "FALSE";is.singleExon "FALSE"
chr1	transdecoder	exon	150328320	150328466	.	+	.	transcript_id "DNTX_00013309";transcript_type "protein_coding";transcript_biotype "protein_coding";exon_number "5";gene_id "XLOC_001127";gene_name "PRPF3";class_code "n";oId "Brain-CerebellarHemisphere_00032861";is.last "FALSE";is.first "FALSE";is.singleExon "FALSE"
chr1	transdecoder	exon	150332684	150332767	.	+	.	transcript_id "DNTX_00013309";transcript_type "protein_coding";transcript_biotype "protein_coding";exon_number "6";gene_id "XLOC_001127";gene_name "PRPF3";class_code "n";oId "Brain-CerebellarHemisphere_00032861";is.last "FALSE";is.first "FALSE";is.singleExon "FALSE"
chr1	transdecoder	exon	150332979	150333199	.	+	.	transcript_id "DNTX_00013309";transcript_type "protein_coding";transcript_biotype "protein_coding";exon_number "7";gene_id "XLOC_001127";gene_name "PRPF3";class_code "n";oId "Brain-CerebellarHemisphere_00032861";is.last "FALSE";is.first "FALSE";is.singleExon "FALSE"
chr1	transdecoder	exon	150334935	150335241	.	+	.	transcript_id "DNTX_00013309";transcript_type "protein_coding";transcript_biotype "protein_coding";exon_number "8";gene_id "XLOC_001127";gene_name "PRPF3";class_code "n";oId "Brain-CerebellarHemisphere_00032861";is.last "FALSE";is.first "FALSE";is.singleExon "FALSE"
chr1	transdecoder	exon	150338160	150338326	.	+	.	transcript_id "DNTX_00013309";transcript_type "protein_coding";transcript_biotype "protein_coding";exon_number "9";gene_id "XLOC_001127";gene_name "PRPF3";class_code "n";oId "Brain-CerebellarHemisphere_00032861";is.last "FALSE";is.first "FALSE";is.singleExon "FALSE"
chr1	transdecoder	exon	150340398	150340477	.	+	.	transcript_id "DNTX_00013309";transcript_type "protein_coding";transcript_biotype "protein_coding";exon_number "10";gene_id "XLOC_001127";gene_name "PRPF3";class_code "n";oId "Brain-CerebellarHemisphere_00032861";is.last "FALSE";is.first "FALSE";is.singleExon "FALSE"
chr1	transdecoder	exon	150343309	150343452	.	+	.	transcript_id "DNTX_00013309";transcript_type "protein_coding";transcript_biotype "protein_coding";exon_number "11";gene_id "XLOC_001127";gene_name "PRPF3";class_code "n";oId "Brain-CerebellarHemisphere_00032861";is.last "FALSE";is.first "FALSE";is.singleExon "FALSE"
chr1	transdecoder	exon	150344162	150344261	.	+	.	transcript_id "DNTX_00013309";transcript_type "protein_coding";transcript_biotype "protein_coding";exon_number "12";gene_id "XLOC_001127";gene_name "PRPF3";class_code "n";oId "Brain-CerebellarHemisphere_00032861";is.last "FALSE";is.first "FALSE";is.singleExon "FALSE"
chr1	transdecoder	exon	150344434	150349218	.	+	.	transcript_id "DNTX_00013309";transcript_type "protein_coding";transcript_biotype "protein_coding";exon_number "13";gene_id "XLOC_001127";gene_name "PRPF3";class_code "n";oId "Brain-CerebellarHemisphere_00032861";is.last "FALSE";novel_exon_id "nvl_exon14281";novel_exon_type "RI";is.first "FALSE";is.singleExon "FALSE"
chr1	transdecoder	exon	150352833	150353195	.	+	.	transcript_id "DNTX_00013309";transcript_type "protein_coding";transcript_biotype "protein_coding";exon_number "14";gene_id "XLOC_001127";gene_name "PRPF3";class_code "n";oId "Brain-CerebellarHemisphere_00032861";is.last "TRUE";is.first "FALSE";is.singleExon "FALSE"
chr1	transdecoder	five_prime_UTR	150321362	150321592	.	+	.	transcript_id "DNTX_00013309";transcript_type "protein_coding";transcript_biotype "protein_coding";gene_id "XLOC_001127";gene_name "PRPF3";class_code "n";oId "Brain-CerebellarHemisphere_00032861";is.last "FALSE";novel_exon_id "nvl_exon14278";novel_exon_type "novel_TSS";is.first "TRUE";is.singleExon "FALSE"
chr1	transdecoder	five_prime_UTR	150324895	150325087	.	+	.	transcript_id "DNTX_00013309";transcript_type "protein_coding";transcript_biotype "protein_coding";gene_id "XLOC_001127";gene_name "PRPF3";class_code "n";oId "Brain-CerebellarHemisphere_00032861";is.last "FALSE";is.first "FALSE";is.singleExon "FALSE"
chr1	transdecoder	five_prime_UTR	150325751	150325881	.	+	.	transcript_id "DNTX_00013309";transcript_type "protein_coding";transcript_biotype "protein_coding";gene_id "XLOC_001127";gene_name "PRPF3";class_code "n";oId "Brain-CerebellarHemisphere_00032861";is.last "FALSE";is.first "FALSE";is.singleExon "FALSE"
chr1	transdecoder	five_prime_UTR	150327557	150327652	.	+	.	transcript_id "DNTX_00013309";transcript_type "protein_coding";transcript_biotype "protein_coding";gene_id "XLOC_001127";gene_name "PRPF3";class_code "n";oId "Brain-CerebellarHemisphere_00032861";is.last "FALSE";is.first "FALSE";is.singleExon "FALSE"
chr1	transdecoder	five_prime_UTR	150328320	150328448	.	+	.	transcript_id "DNTX_00013309";transcript_type "protein_coding";transcript_biotype "protein_coding";gene_id "XLOC_001127";gene_name "PRPF3";class_code "n";oId "Brain-CerebellarHemisphere_00032861";is.last "FALSE";is.first "FALSE";is.singleExon "FALSE"
chr1	transdecoder	start_codon	150328449	150328451	.	+	0	transcript_id "DNTX_00013309";transcript_type "protein_coding";transcript_biotype "protein_coding";gene_id "XLOC_001127";gene_name "PRPF3";class_code "n";oId "Brain-CerebellarHemisphere_00032861";is.last "FALSE";is.first "FALSE";is.singleExon "FALSE"
chr1	transdecoder	CDS	150328449	150328466	.	+	0	transcript_id "DNTX_00013309";transcript_type "protein_coding";transcript_biotype "protein_coding";gene_id "XLOC_001127";gene_name "PRPF3";class_code "n";oId "Brain-CerebellarHemisphere_00032861";is.last "FALSE";is.first "FALSE";is.singleExon "FALSE"
chr1	transdecoder	CDS	150332684	150332767	.	+	0	transcript_id "DNTX_00013309";transcript_type "protein_coding";transcript_biotype "protein_coding";gene_id "XLOC_001127";gene_name "PRPF3";class_code "n";oId "Brain-CerebellarHemisphere_00032861";is.last "FALSE";is.first "FALSE";is.singleExon "FALSE"
chr1	transdecoder	CDS	150332979	150333199	.	+	0	transcript_id "DNTX_00013309";transcript_type "protein_coding";transcript_biotype "protein_coding";gene_id "XLOC_001127";gene_name "PRPF3";class_code "n";oId "Brain-CerebellarHemisphere_00032861";is.last "FALSE";is.first "FALSE";is.singleExon "FALSE"
chr1	transdecoder	CDS	150334935	150335241	.	+	1	transcript_id "DNTX_00013309";transcript_type "protein_coding";transcript_biotype "protein_coding";gene_id "XLOC_001127";gene_name "PRPF3";class_code "n";oId "Brain-CerebellarHemisphere_00032861";is.last "FALSE";is.first "FALSE";is.singleExon "FALSE"
chr1	transdecoder	CDS	150338160	150338326	.	+	0	transcript_id "DNTX_00013309";transcript_type "protein_coding";transcript_biotype "protein_coding";gene_id "XLOC_001127";gene_name "PRPF3";class_code "n";oId "Brain-CerebellarHemisphere_00032861";is.last "FALSE";is.first "FALSE";is.singleExon "FALSE"
chr1	transdecoder	CDS	150340398	150340477	.	+	1	transcript_id "DNTX_00013309";transcript_type "protein_coding";transcript_biotype "protein_coding";gene_id "XLOC_001127";gene_name "PRPF3";class_code "n";oId "Brain-CerebellarHemisphere_00032861";is.last "FALSE";is.first "FALSE";is.singleExon "FALSE"
chr1	transdecoder	CDS	150343309	150343452	.	+	2	transcript_id "DNTX_00013309";transcript_type "protein_coding";transcript_biotype "protein_coding";gene_id "XLOC_001127";gene_name "PRPF3";class_code "n";oId "Brain-CerebellarHemisphere_00032861";is.last "FALSE";is.first "FALSE";is.singleExon "FALSE"
chr1	transdecoder	CDS	150344162	150344261	.	+	2	transcript_id "DNTX_00013309";transcript_type "protein_coding";transcript_biotype "protein_coding";gene_id "XLOC_001127";gene_name "PRPF3";class_code "n";oId "Brain-CerebellarHemisphere_00032861";is.last "FALSE";is.first "FALSE";is.singleExon "FALSE"
chr1	transdecoder	CDS	150344434	150344548	.	+	1	transcript_id "DNTX_00013309";transcript_type "protein_coding";transcript_biotype "protein_coding";gene_id "XLOC_001127";gene_name "PRPF3";class_code "n";oId "Brain-CerebellarHemisphere_00032861";is.last "FALSE";is.first "FALSE";is.singleExon "FALSE"
chr1	transdecoder	stop_codon	150344549	150344551	.	+	0	transcript_id "DNTX_00013309";transcript_type "protein_coding";transcript_biotype "protein_coding";gene_id "XLOC_001127";gene_name "PRPF3";class_code "n";oId "Brain-CerebellarHemisphere_00032861";is.last "FALSE";is.first "FALSE";is.singleExon "FALSE"
chr1	transdecoder	three_prime_UTR	150344552	150349218	.	+	.	transcript_id "DNTX_00013309";transcript_type "protein_coding";transcript_biotype "protein_coding";gene_id "XLOC_001127";gene_name "PRPF3";class_code "n";oId "Brain-CerebellarHemisphere_00032861";is.last "FALSE";is.first "FALSE";is.singleExon "FALSE"
chr1	transdecoder	three_prime_UTR	150352833	150353195	.	+	.	transcript_id "DNTX_00013309";transcript_type "protein_coding";transcript_biotype "protein_coding";gene_id "XLOC_001127";gene_name "PRPF3";class_code "n";oId "Brain-CerebellarHemisphere_00032861";is.last "TRUE";is.first "FALSE";is.singleExon "FALSE"
chr1	transdecoder	transcript	150321476	150353195	.	+	.	transcript_id "DNTX_00001367";transcript_type "protein_coding";transcript_biotype "protein_coding";gene_id "XLOC_001127";gene_name "PRPF3";class_code "=";oId "Pancreas_00004115";is.last "FALSE";is.first "FALSE";is.singleExon "FALSE"
chr1	transdecoder	exon	150321476	150321592	.	+	.	transcript_id "DNTX_00001367";transcript_type "protein_coding";transcript_biotype "protein_coding";exon_number "1";gene_id "XLOC_001127";gene_name "PRPF3";class_code "=";oId "Pancreas_00004115";is.last "FALSE";is.first "TRUE";is.singleExon "FALSE"
chr1	transdecoder	exon	150324895	150325087	.	+	.	transcript_id "DNTX_00001367";transcript_type "protein_coding";transcript_biotype "protein_coding";exon_number "2";gene_id "XLOC_001127";gene_name "PRPF3";class_code "=";oId "Pancreas_00004115";is.last "FALSE";is.first "FALSE";is.singleExon "FALSE"
chr1	transdecoder	exon	150325751	150325881	.	+	.	transcript_id "DNTX_00001367";transcript_type "protein_coding";transcript_biotype "protein_coding";exon_number "3";gene_id "XLOC_001127";gene_name "PRPF3";class_code "=";oId "Pancreas_00004115";is.last "FALSE";is.first "FALSE";is.singleExon "FALSE"
chr1	transdecoder	exon	150328320	150328466	.	+	.	transcript_id "DNTX_00001367";transcript_type "protein_coding";transcript_biotype "protein_coding";exon_number "4";gene_id "XLOC_001127";gene_name "PRPF3";class_code "=";oId "Pancreas_00004115";is.last "FALSE";is.first "FALSE";is.singleExon "FALSE"
chr1	transdecoder	exon	150332684	150332767	.	+	.	transcript_id "DNTX_00001367";transcript_type "protein_coding";transcript_biotype "protein_coding";exon_number "5";gene_id "XLOC_001127";gene_name "PRPF3";class_code "=";oId "Pancreas_00004115";is.last "FALSE";is.first "FALSE";is.singleExon "FALSE"
chr1	transdecoder	exon	150332979	150333199	.	+	.	transcript_id "DNTX_00001367";transcript_type "protein_coding";transcript_biotype "protein_coding";exon_number "6";gene_id "XLOC_001127";gene_name "PRPF3";class_code "=";oId "Pancreas_00004115";is.last "FALSE";is.first "FALSE";is.singleExon "FALSE"
chr1	transdecoder	exon	150334935	150335241	.	+	.	transcript_id "DNTX_00001367";transcript_type "protein_coding";transcript_biotype "protein_coding";exon_number "7";gene_id "XLOC_001127";gene_name "PRPF3";class_code "=";oId "Pancreas_00004115";is.last "FALSE";is.first "FALSE";is.singleExon "FALSE"
chr1	transdecoder	exon	150338160	150338326	.	+	.	transcript_id "DNTX_00001367";transcript_type "protein_coding";transcript_biotype "protein_coding";exon_number "8";gene_id "XLOC_001127";gene_name "PRPF3";class_code "=";oId "Pancreas_00004115";is.last "FALSE";is.first "FALSE";is.singleExon "FALSE"
chr1	transdecoder	exon	150340398	150340477	.	+	.	transcript_id "DNTX_00001367";transcript_type "protein_coding";transcript_biotype "protein_coding";exon_number "9";gene_id "XLOC_001127";gene_name "PRPF3";class_code "=";oId "Pancreas_00004115";is.last "FALSE";is.first "FALSE";is.singleExon "FALSE"
chr1	transdecoder	exon	150343309	150343452	.	+	.	transcript_id "DNTX_00001367";transcript_type "protein_coding";transcript_biotype "protein_coding";exon_number "10";gene_id "XLOC_001127";gene_name "PRPF3";class_code "=";oId "Pancreas_00004115";is.last "FALSE";is.first "FALSE";is.singleExon "FALSE"
chr1	transdecoder	exon	150344162	150344261	.	+	.	transcript_id "DNTX_00001367";transcript_type "protein_coding";transcript_biotype "protein_coding";exon_number "11";gene_id "XLOC_001127";gene_name "PRPF3";class_code "=";oId "Pancreas_00004115";is.last "FALSE";is.first "FALSE";is.singleExon "FALSE"
chr1	transdecoder	exon	150344434	150344547	.	+	.	transcript_id "DNTX_00001367";transcript_type "protein_coding";transcript_biotype "protein_coding";exon_number "12";gene_id "XLOC_001127";gene_name "PRPF3";class_code "=";oId "Pancreas_00004115";is.last "FALSE";is.first "FALSE";is.singleExon "FALSE"
chr1	transdecoder	exon	150346018	150346136	.	+	.	transcript_id "DNTX_00001367";transcript_type "protein_coding";transcript_biotype "protein_coding";exon_number "13";gene_id "XLOC_001127";gene_name "PRPF3";class_code "=";oId "Pancreas_00004115";is.last "FALSE";is.first "FALSE";is.singleExon "FALSE"
chr1	transdecoder	exon	150346408	150346491	.	+	.	transcript_id "DNTX_00001367";transcript_type "protein_coding";transcript_biotype "protein_coding";exon_number "14";gene_id "XLOC_001127";gene_name "PRPF3";class_code "=";oId "Pancreas_00004115";is.last "FALSE";is.first "FALSE";is.singleExon "FALSE"
chr1	transdecoder	exon	150349157	150349218	.	+	.	transcript_id "DNTX_00001367";transcript_type "protein_coding";transcript_biotype "protein_coding";exon_number "15";gene_id "XLOC_001127";gene_name "PRPF3";class_code "=";oId "Pancreas_00004115";is.last "FALSE";is.first "FALSE";is.singleExon "FALSE"
chr1	transdecoder	exon	150352833	150353195	.	+	.	transcript_id "DNTX_00001367";transcript_type "protein_coding";transcript_biotype "protein_coding";exon_number "16";gene_id "XLOC_001127";gene_name "PRPF3";class_code "=";oId "Pancreas_00004115";is.last "TRUE";is.first "FALSE";is.singleExon "FALSE"
chr1	transdecoder	five_prime_UTR	150321476	150321592	.	+	.	transcript_id "DNTX_00001367";transcript_type "protein_coding";transcript_biotype "protein_coding";gene_id "XLOC_001127";gene_name "PRPF3";class_code "=";oId "Pancreas_00004115";is.last "FALSE";is.first "TRUE";is.singleExon "FALSE"
chr1	transdecoder	five_prime_UTR	150324895	150324942	.	+	.	transcript_id "DNTX_00001367";transcript_type "protein_coding";transcript_biotype "protein_coding";gene_id "XLOC_001127";gene_name "PRPF3";class_code "=";oId "Pancreas_00004115";is.last "FALSE";is.first "FALSE";is.singleExon "FALSE"
chr1	transdecoder	start_codon	150324943	150324945	.	+	0	transcript_id "DNTX_00001367";transcript_type "protein_coding";transcript_biotype "protein_coding";gene_id "XLOC_001127";gene_name "PRPF3";class_code "=";oId "Pancreas_00004115";is.last "FALSE";is.first "FALSE";is.singleExon "FALSE"
chr1	transdecoder	CDS	150324943	150325087	.	+	0	transcript_id "DNTX_00001367";transcript_type "protein_coding";transcript_biotype "protein_coding";gene_id "XLOC_001127";gene_name "PRPF3";class_code "=";oId "Pancreas_00004115";is.last "FALSE";is.first "FALSE";is.singleExon "FALSE"
chr1	transdecoder	CDS	150325751	150325881	.	+	2	transcript_id "DNTX_00001367";transcript_type "protein_coding";transcript_biotype "protein_coding";gene_id "XLOC_001127";gene_name "PRPF3";class_code "=";oId "Pancreas_00004115";is.last "FALSE";is.first "FALSE";is.singleExon "FALSE"
chr1	transdecoder	CDS	150328320	150328466	.	+	0	transcript_id "DNTX_00001367";transcript_type "protein_coding";transcript_biotype "protein_coding";gene_id "XLOC_001127";gene_name "PRPF3";class_code "=";oId "Pancreas_00004115";is.last "FALSE";is.first "FALSE";is.singleExon "FALSE"
chr1	transdecoder	CDS	150332684	150332767	.	+	0	transcript_id "DNTX_00001367";transcript_type "protein_coding";transcript_biotype "protein_coding";gene_id "XLOC_001127";gene_name "PRPF3";class_code "=";oId "Pancreas_00004115";is.last "FALSE";is.first "FALSE";is.singleExon "FALSE"
chr1	transdecoder	CDS	150332979	150333199	.	+	0	transcript_id "DNTX_00001367";transcript_type "protein_coding";transcript_biotype "protein_coding";gene_id "XLOC_001127";gene_name "PRPF3";class_code "=";oId "Pancreas_00004115";is.last "FALSE";is.first "FALSE";is.singleExon "FALSE"
chr1	transdecoder	CDS	150334935	150335241	.	+	1	transcript_id "DNTX_00001367";transcript_type "protein_coding";transcript_biotype "protein_coding";gene_id "XLOC_001127";gene_name "PRPF3";class_code "=";oId "Pancreas_00004115";is.last "FALSE";is.first "FALSE";is.singleExon "FALSE"
chr1	transdecoder	CDS	150338160	150338326	.	+	0	transcript_id "DNTX_00001367";transcript_type "protein_coding";transcript_biotype "protein_coding";gene_id "XLOC_001127";gene_name "PRPF3";class_code "=";oId "Pancreas_00004115";is.last "FALSE";is.first "FALSE";is.singleExon "FALSE"
chr1	transdecoder	CDS	150340398	150340477	.	+	1	transcript_id "DNTX_00001367";transcript_type "protein_coding";transcript_biotype "protein_coding";gene_id "XLOC_001127";gene_name "PRPF3";class_code "=";oId "Pancreas_00004115";is.last "FALSE";is.first "FALSE";is.singleExon "FALSE"
chr1	transdecoder	CDS	150343309	150343452	.	+	2	transcript_id "DNTX_00001367";transcript_type "protein_coding";transcript_biotype "protein_coding";gene_id "XLOC_001127";gene_name "PRPF3";class_code "=";oId "Pancreas_00004115";is.last "FALSE";is.first "FALSE";is.singleExon "FALSE"
chr1	transdecoder	CDS	150344162	150344261	.	+	2	transcript_id "DNTX_00001367";transcript_type "protein_coding";transcript_biotype "protein_coding";gene_id "XLOC_001127";gene_name "PRPF3";class_code "=";oId "Pancreas_00004115";is.last "FALSE";is.first "FALSE";is.singleExon "FALSE"
chr1	transdecoder	CDS	150344434	150344547	.	+	1	transcript_id "DNTX_00001367";transcript_type "protein_coding";transcript_biotype "protein_coding";gene_id "XLOC_001127";gene_name "PRPF3";class_code "=";oId "Pancreas_00004115";is.last "FALSE";is.first "FALSE";is.singleExon "FALSE"
chr1	transdecoder	CDS	150346018	150346136	.	+	1	transcript_id "DNTX_00001367";transcript_type "protein_coding";transcript_biotype "protein_coding";gene_id "XLOC_001127";gene_name "PRPF3";class_code "=";oId "Pancreas_00004115";is.last "FALSE";is.first "FALSE";is.singleExon "FALSE"
chr1	transdecoder	CDS	150346408	150346491	.	+	2	transcript_id "DNTX_00001367";transcript_type "protein_coding";transcript_biotype "protein_coding";gene_id "XLOC_001127";gene_name "PRPF3";class_code "=";oId "Pancreas_00004115";is.last "FALSE";is.first "FALSE";is.singleExon "FALSE"
chr1	transdecoder	CDS	150349157	150349218	.	+	2	transcript_id "DNTX_00001367";transcript_type "protein_coding";transcript_biotype "protein_coding";gene_id "XLOC_001127";gene_name "PRPF3";class_code "=";oId "Pancreas_00004115";is.last "FALSE";is.first "FALSE";is.singleExon "FALSE"
chr1	transdecoder	CDS	150352833	150352976	.	+	0	transcript_id "DNTX_00001367";transcript_type "protein_coding";transcript_biotype "protein_coding";gene_id "XLOC_001127";gene_name "PRPF3";class_code "=";oId "Pancreas_00004115";is.last "FALSE";is.first "FALSE";is.singleExon "FALSE"
chr1	transdecoder	stop_codon	150352977	150352979	.	+	0	transcript_id "DNTX_00001367";transcript_type "protein_coding";transcript_biotype "protein_coding";gene_id "XLOC_001127";gene_name "PRPF3";class_code "=";oId "Pancreas_00004115";is.last "FALSE";is.first "FALSE";is.singleExon "FALSE"
chr1	transdecoder	three_prime_UTR	150352980	150353195	.	+	.	transcript_id "DNTX_00001367";transcript_type "protein_coding";transcript_biotype "protein_coding";gene_id "XLOC_001127";gene_name "PRPF3";class_code "=";oId "Pancreas_00004115";is.last "FALSE";is.first "FALSE";is.singleExon "FALSE"
chr1	StringTie	transcript	150321479	150335030	.	+	.	transcript_id "DNTX_00006353";transcript_type "noncoding";transcript_biotype "noncoding";gene_id "XLOC_001127";gene_name "PRPF3";class_code "=";oId "ESC_Stem.Cell.Line_00003427";is.last "FALSE";is.first "FALSE";is.singleExon "FALSE"
chr1	StringTie	exon	150321479	150321592	.	+	.	transcript_id "DNTX_00006353";transcript_type "noncoding";transcript_biotype "noncoding";exon_number "1";gene_id "XLOC_001127";gene_name "PRPF3";class_code "=";oId "ESC_Stem.Cell.Line_00003427";is.last "FALSE";is.first "TRUE";is.singleExon "FALSE"
chr1	StringTie	exon	150324895	150325087	.	+	.	transcript_id "DNTX_00006353";transcript_type "noncoding";transcript_biotype "noncoding";exon_number "2";gene_id "XLOC_001127";gene_name "PRPF3";class_code "=";oId "ESC_Stem.Cell.Line_00003427";is.last "FALSE";is.first "FALSE";is.singleExon "FALSE"
chr1	StringTie	exon	150325751	150325881	.	+	.	transcript_id "DNTX_00006353";transcript_type "noncoding";transcript_biotype "noncoding";exon_number "3";gene_id "XLOC_001127";gene_name "PRPF3";class_code "=";oId "ESC_Stem.Cell.Line_00003427";is.last "FALSE";is.first "FALSE";is.singleExon "FALSE"
chr1	StringTie	exon	150327557	150327652	.	+	.	transcript_id "DNTX_00006353";transcript_type "noncoding";transcript_biotype "noncoding";exon_number "4";gene_id "XLOC_001127";gene_name "PRPF3";class_code "=";oId "ESC_Stem.Cell.Line_00003427";is.last "FALSE";is.first "FALSE";is.singleExon "FALSE"
chr1	StringTie	exon	150328320	150328466	.	+	.	transcript_id "DNTX_00006353";transcript_type "noncoding";transcript_biotype "noncoding";exon_number "5";gene_id "XLOC_001127";gene_name "PRPF3";class_code "=";oId "ESC_Stem.Cell.Line_00003427";is.last "FALSE";is.first "FALSE";is.singleExon "FALSE"
chr1	StringTie	exon	150332684	150332767	.	+	.	transcript_id "DNTX_00006353";transcript_type "noncoding";transcript_biotype "noncoding";exon_number "6";gene_id "XLOC_001127";gene_name "PRPF3";class_code "=";oId "ESC_Stem.Cell.Line_00003427";is.last "FALSE";is.first "FALSE";is.singleExon "FALSE"
chr1	StringTie	exon	150332979	150333199	.	+	.	transcript_id "DNTX_00006353";transcript_type "noncoding";transcript_biotype "noncoding";exon_number "7";gene_id "XLOC_001127";gene_name "PRPF3";class_code "=";oId "ESC_Stem.Cell.Line_00003427";is.last "FALSE";is.first "FALSE";is.singleExon "FALSE"
chr1	StringTie	exon	150334935	150335030	.	+	.	transcript_id "DNTX_00006353";transcript_type "noncoding";transcript_biotype "noncoding";exon_number "8";gene_id "XLOC_001127";gene_name "PRPF3";class_code "=";oId "ESC_Stem.Cell.Line_00003427";is.last "TRUE";is.first "FALSE";is.singleExon "FALSE"
chr1	transdecoder	transcript	150324895	150353195	.	+	.	transcript_id "DNTX_00004040";transcript_type "protein_coding";transcript_biotype "protein_coding";gene_id "XLOC_001127";gene_name "PRPF3";class_code "c";oId "ESC_Stem.Cell.Line_00020776";is.last "FALSE";is.first "FALSE";is.singleExon "FALSE"
chr1	transdecoder	exon	150324895	150325087	.	+	.	transcript_id "DNTX_00004040";transcript_type "protein_coding";transcript_biotype "protein_coding";exon_number "1";gene_id "XLOC_001127";gene_name "PRPF3";class_code "c";oId "ESC_Stem.Cell.Line_00020776";is.last "FALSE";is.first "TRUE";is.singleExon "FALSE"
chr1	transdecoder	exon	150325751	150325881	.	+	.	transcript_id "DNTX_00004040";transcript_type "protein_coding";transcript_biotype "protein_coding";exon_number "2";gene_id "XLOC_001127";gene_name "PRPF3";class_code "c";oId "ESC_Stem.Cell.Line_00020776";is.last "FALSE";is.first "FALSE";is.singleExon "FALSE"
chr1	transdecoder	exon	150328320	150328466	.	+	.	transcript_id "DNTX_00004040";transcript_type "protein_coding";transcript_biotype "protein_coding";exon_number "3";gene_id "XLOC_001127";gene_name "PRPF3";class_code "c";oId "ESC_Stem.Cell.Line_00020776";is.last "FALSE";is.first "FALSE";is.singleExon "FALSE"
chr1	transdecoder	exon	150332684	150332767	.	+	.	transcript_id "DNTX_00004040";transcript_type "protein_coding";transcript_biotype "protein_coding";exon_number "4";gene_id "XLOC_001127";gene_name "PRPF3";class_code "c";oId "ESC_Stem.Cell.Line_00020776";is.last "FALSE";is.first "FALSE";is.singleExon "FALSE"
chr1	transdecoder	exon	150332979	150333199	.	+	.	transcript_id "DNTX_00004040";transcript_type "protein_coding";transcript_biotype "protein_coding";exon_number "5";gene_id "XLOC_001127";gene_name "PRPF3";class_code "c";oId "ESC_Stem.Cell.Line_00020776";is.last "FALSE";is.first "FALSE";is.singleExon "FALSE"
chr1	transdecoder	exon	150334935	150335241	.	+	.	transcript_id "DNTX_00004040";transcript_type "protein_coding";transcript_biotype "protein_coding";exon_number "6";gene_id "XLOC_001127";gene_name "PRPF3";class_code "c";oId "ESC_Stem.Cell.Line_00020776";is.last "FALSE";is.first "FALSE";is.singleExon "FALSE"
chr1	transdecoder	exon	150338160	150338326	.	+	.	transcript_id "DNTX_00004040";transcript_type "protein_coding";transcript_biotype "protein_coding";exon_number "7";gene_id "XLOC_001127";gene_name "PRPF3";class_code "c";oId "ESC_Stem.Cell.Line_00020776";is.last "FALSE";is.first "FALSE";is.singleExon "FALSE"
chr1	transdecoder	exon	150340398	150340477	.	+	.	transcript_id "DNTX_00004040";transcript_type "protein_coding";transcript_biotype "protein_coding";exon_number "8";gene_id "XLOC_001127";gene_name "PRPF3";class_code "c";oId "ESC_Stem.Cell.Line_00020776";is.last "FALSE";is.first "FALSE";is.singleExon "FALSE"
chr1	transdecoder	exon	150343309	150343452	.	+	.	transcript_id "DNTX_00004040";transcript_type "protein_coding";transcript_biotype "protein_coding";exon_number "9";gene_id "XLOC_001127";gene_name "PRPF3";class_code "c";oId "ESC_Stem.Cell.Line_00020776";is.last "FALSE";is.first "FALSE";is.singleExon "FALSE"
chr1	transdecoder	exon	150344162	150344261	.	+	.	transcript_id "DNTX_00004040";transcript_type "protein_coding";transcript_biotype "protein_coding";exon_number "10";gene_id "XLOC_001127";gene_name "PRPF3";class_code "c";oId "ESC_Stem.Cell.Line_00020776";is.last "FALSE";is.first "FALSE";is.singleExon "FALSE"
chr1	transdecoder	exon	150344434	150344547	.	+	.	transcript_id "DNTX_00004040";transcript_type "protein_coding";transcript_biotype "protein_coding";exon_number "11";gene_id "XLOC_001127";gene_name "PRPF3";class_code "c";oId "ESC_Stem.Cell.Line_00020776";is.last "FALSE";is.first "FALSE";is.singleExon "FALSE"
chr1	transdecoder	exon	150346018	150346136	.	+	.	transcript_id "DNTX_00004040";transcript_type "protein_coding";transcript_biotype "protein_coding";exon_number "12";gene_id "XLOC_001127";gene_name "PRPF3";class_code "c";oId "ESC_Stem.Cell.Line_00020776";is.last "FALSE";is.first "FALSE";is.singleExon "FALSE"
chr1	transdecoder	exon	150346408	150346491	.	+	.	transcript_id "DNTX_00004040";transcript_type "protein_coding";transcript_biotype "protein_coding";exon_number "13";gene_id "XLOC_001127";gene_name "PRPF3";class_code "c";oId "ESC_Stem.Cell.Line_00020776";is.last "FALSE";is.first "FALSE";is.singleExon "FALSE"
chr1	transdecoder	exon	150349157	150349218	.	+	.	transcript_id "DNTX_00004040";transcript_type "protein_coding";transcript_biotype "protein_coding";exon_number "14";gene_id "XLOC_001127";gene_name "PRPF3";class_code "c";oId "ESC_Stem.Cell.Line_00020776";is.last "FALSE";is.first "FALSE";is.singleExon "FALSE"
chr1	transdecoder	exon	150352833	150353195	.	+	.	transcript_id "DNTX_00004040";transcript_type "protein_coding";transcript_biotype "protein_coding";exon_number "15";gene_id "XLOC_001127";gene_name "PRPF3";class_code "c";oId "ESC_Stem.Cell.Line_00020776";is.last "TRUE";is.first "FALSE";is.singleExon "FALSE"
chr1	transdecoder	five_prime_UTR	150324895	150324942	.	+	.	transcript_id "DNTX_00004040";transcript_type "protein_coding";transcript_biotype "protein_coding";gene_id "XLOC_001127";gene_name "PRPF3";class_code "c";oId "ESC_Stem.Cell.Line_00020776";is.last "FALSE";is.first "FALSE";is.singleExon "FALSE"
chr1	transdecoder	start_codon	150324943	150324945	.	+	0	transcript_id "DNTX_00004040";transcript_type "protein_coding";transcript_biotype "protein_coding";gene_id "XLOC_001127";gene_name "PRPF3";class_code "c";oId "ESC_Stem.Cell.Line_00020776";is.last "FALSE";is.first "FALSE";is.singleExon "FALSE"
chr1	transdecoder	CDS	150324943	150325087	.	+	0	transcript_id "DNTX_00004040";transcript_type "protein_coding";transcript_biotype "protein_coding";gene_id "XLOC_001127";gene_name "PRPF3";class_code "c";oId "ESC_Stem.Cell.Line_00020776";is.last "FALSE";is.first "FALSE";is.singleExon "FALSE"
chr1	transdecoder	CDS	150325751	150325881	.	+	2	transcript_id "DNTX_00004040";transcript_type "protein_coding";transcript_biotype "protein_coding";gene_id "XLOC_001127";gene_name "PRPF3";class_code "c";oId "ESC_Stem.Cell.Line_00020776";is.last "FALSE";is.first "FALSE";is.singleExon "FALSE"
chr1	transdecoder	CDS	150328320	150328466	.	+	0	transcript_id "DNTX_00004040";transcript_type "protein_coding";transcript_biotype "protein_coding";gene_id "XLOC_001127";gene_name "PRPF3";class_code "c";oId "ESC_Stem.Cell.Line_00020776";is.last "FALSE";is.first "FALSE";is.singleExon "FALSE"
chr1	transdecoder	CDS	150332684	150332767	.	+	0	transcript_id "DNTX_00004040";transcript_type "protein_coding";transcript_biotype "protein_coding";gene_id "XLOC_001127";gene_name "PRPF3";class_code "c";oId "ESC_Stem.Cell.Line_00020776";is.last "FALSE";is.first "FALSE";is.singleExon "FALSE"
chr1	transdecoder	CDS	150332979	150333199	.	+	0	transcript_id "DNTX_00004040";transcript_type "protein_coding";transcript_biotype "protein_coding";gene_id "XLOC_001127";gene_name "PRPF3";class_code "c";oId "ESC_Stem.Cell.Line_00020776";is.last "FALSE";is.first "FALSE";is.singleExon "FALSE"
chr1	transdecoder	CDS	150334935	150335241	.	+	1	transcript_id "DNTX_00004040";transcript_type "protein_coding";transcript_biotype "protein_coding";gene_id "XLOC_001127";gene_name "PRPF3";class_code "c";oId "ESC_Stem.Cell.Line_00020776";is.last "FALSE";is.first "FALSE";is.singleExon "FALSE"
chr1	transdecoder	CDS	150338160	150338326	.	+	0	transcript_id "DNTX_00004040";transcript_type "protein_coding";transcript_biotype "protein_coding";gene_id "XLOC_001127";gene_name "PRPF3";class_code "c";oId "ESC_Stem.Cell.Line_00020776";is.last "FALSE";is.first "FALSE";is.singleExon "FALSE"
chr1	transdecoder	CDS	150340398	150340477	.	+	1	transcript_id "DNTX_00004040";transcript_type "protein_coding";transcript_biotype "protein_coding";gene_id "XLOC_001127";gene_name "PRPF3";class_code "c";oId "ESC_Stem.Cell.Line_00020776";is.last "FALSE";is.first "FALSE";is.singleExon "FALSE"
chr1	transdecoder	CDS	150343309	150343452	.	+	2	transcript_id "DNTX_00004040";transcript_type "protein_coding";transcript_biotype "protein_coding";gene_id "XLOC_001127";gene_name "PRPF3";class_code "c";oId "ESC_Stem.Cell.Line_00020776";is.last "FALSE";is.first "FALSE";is.singleExon "FALSE"
chr1	transdecoder	CDS	150344162	150344261	.	+	2	transcript_id "DNTX_00004040";transcript_type "protein_coding";transcript_biotype "protein_coding";gene_id "XLOC_001127";gene_name "PRPF3";class_code "c";oId "ESC_Stem.Cell.Line_00020776";is.last "FALSE";is.first "FALSE";is.singleExon "FALSE"
chr1	transdecoder	CDS	150344434	150344547	.	+	1	transcript_id "DNTX_00004040";transcript_type "protein_coding";transcript_biotype "protein_coding";gene_id "XLOC_001127";gene_name "PRPF3";class_code "c";oId "ESC_Stem.Cell.Line_00020776";is.last "FALSE";is.first "FALSE";is.singleExon "FALSE"
chr1	transdecoder	CDS	150346018	150346136	.	+	1	transcript_id "DNTX_00004040";transcript_type "protein_coding";transcript_biotype "protein_coding";gene_id "XLOC_001127";gene_name "PRPF3";class_code "c";oId "ESC_Stem.Cell.Line_00020776";is.last "FALSE";is.first "FALSE";is.singleExon "FALSE"
chr1	transdecoder	CDS	150346408	150346491	.	+	2	transcript_id "DNTX_00004040";transcript_type "protein_coding";transcript_biotype "protein_coding";gene_id "XLOC_001127";gene_name "PRPF3";class_code "c";oId "ESC_Stem.Cell.Line_00020776";is.last "FALSE";is.first "FALSE";is.singleExon "FALSE"
chr1	transdecoder	CDS	150349157	150349218	.	+	2	transcript_id "DNTX_00004040";transcript_type "protein_coding";transcript_biotype "protein_coding";gene_id "XLOC_001127";gene_name "PRPF3";class_code "c";oId "ESC_Stem.Cell.Line_00020776";is.last "FALSE";is.first "FALSE";is.singleExon "FALSE"
chr1	transdecoder	CDS	150352833	150352976	.	+	0	transcript_id "DNTX_00004040";transcript_type "protein_coding";transcript_biotype "protein_coding";gene_id "XLOC_001127";gene_name "PRPF3";class_code "c";oId "ESC_Stem.Cell.Line_00020776";is.last "FALSE";is.first "FALSE";is.singleExon "FALSE"
chr1	transdecoder	stop_codon	150352977	150352979	.	+	0	transcript_id "DNTX_00004040";transcript_type "protein_coding";transcript_biotype "protein_coding";gene_id "XLOC_001127";gene_name "PRPF3";class_code "c";oId "ESC_Stem.Cell.Line_00020776";is.last "FALSE";is.first "FALSE";is.singleExon "FALSE"
chr1	transdecoder	three_prime_UTR	150352980	150353195	.	+	.	transcript_id "DNTX_00004040";transcript_type "protein_coding";transcript_biotype "protein_coding";gene_id "XLOC_001127";gene_name "PRPF3";class_code "c";oId "ESC_Stem.Cell.Line_00020776";is.last "FALSE";is.first "FALSE";is.singleExon "FALSE"
chr1	transdecoder	transcript	150327775	150353195	.	+	.	transcript_id "DNTX_00007723";transcript_type "protein_coding";transcript_biotype "protein_coding";gene_id "XLOC_001127";gene_name "PRPF3";class_code "=";oId "Retina_Adult.Tissue_00005379";is.last "FALSE";is.first "FALSE";is.singleExon "FALSE"
chr1	transdecoder	exon	150327775	150328466	.	+	.	transcript_id "DNTX_00007723";transcript_type "protein_coding";transcript_biotype "protein_coding";exon_number "1";gene_id "XLOC_001127";gene_name "PRPF3";class_code "=";oId "Retina_Adult.Tissue_00005379";is.last "FALSE";is.first "TRUE";is.singleExon "FALSE"
chr1	transdecoder	exon	150332684	150332767	.	+	.	transcript_id "DNTX_00007723";transcript_type "protein_coding";transcript_biotype "protein_coding";exon_number "2";gene_id "XLOC_001127";gene_name "PRPF3";class_code "=";oId "Retina_Adult.Tissue_00005379";is.last "FALSE";is.first "FALSE";is.singleExon "FALSE"
chr1	transdecoder	exon	150332979	150333199	.	+	.	transcript_id "DNTX_00007723";transcript_type "protein_coding";transcript_biotype "protein_coding";exon_number "3";gene_id "XLOC_001127";gene_name "PRPF3";class_code "=";oId "Retina_Adult.Tissue_00005379";is.last "FALSE";is.first "FALSE";is.singleExon "FALSE"
chr1	transdecoder	exon	150334935	150335241	.	+	.	transcript_id "DNTX_00007723";transcript_type "protein_coding";transcript_biotype "protein_coding";exon_number "4";gene_id "XLOC_001127";gene_name "PRPF3";class_code "=";oId "Retina_Adult.Tissue_00005379";is.last "FALSE";is.first "FALSE";is.singleExon "FALSE"
chr1	transdecoder	exon	150338160	150338326	.	+	.	transcript_id "DNTX_00007723";transcript_type "protein_coding";transcript_biotype "protein_coding";exon_number "5";gene_id "XLOC_001127";gene_name "PRPF3";class_code "=";oId "Retina_Adult.Tissue_00005379";is.last "FALSE";is.first "FALSE";is.singleExon "FALSE"
chr1	transdecoder	exon	150340398	150340477	.	+	.	transcript_id "DNTX_00007723";transcript_type "protein_coding";transcript_biotype "protein_coding";exon_number "6";gene_id "XLOC_001127";gene_name "PRPF3";class_code "=";oId "Retina_Adult.Tissue_00005379";is.last "FALSE";is.first "FALSE";is.singleExon "FALSE"
chr1	transdecoder	exon	150343309	150343452	.	+	.	transcript_id "DNTX_00007723";transcript_type "protein_coding";transcript_biotype "protein_coding";exon_number "7";gene_id "XLOC_001127";gene_name "PRPF3";class_code "=";oId "Retina_Adult.Tissue_00005379";is.last "FALSE";is.first "FALSE";is.singleExon "FALSE"
chr1	transdecoder	exon	150344162	150344261	.	+	.	transcript_id "DNTX_00007723";transcript_type "protein_coding";transcript_biotype "protein_coding";exon_number "8";gene_id "XLOC_001127";gene_name "PRPF3";class_code "=";oId "Retina_Adult.Tissue_00005379";is.last "FALSE";is.first "FALSE";is.singleExon "FALSE"
chr1	transdecoder	exon	150344376	150344547	.	+	.	transcript_id "DNTX_00007723";transcript_type "protein_coding";transcript_biotype "protein_coding";exon_number "9";gene_id "XLOC_001127";gene_name "PRPF3";class_code "=";oId "Retina_Adult.Tissue_00005379";is.last "FALSE";is.first "FALSE";is.singleExon "FALSE"
chr1	transdecoder	exon	150346018	150346136	.	+	.	transcript_id "DNTX_00007723";transcript_type "protein_coding";transcript_biotype "protein_coding";exon_number "10";gene_id "XLOC_001127";gene_name "PRPF3";class_code "=";oId "Retina_Adult.Tissue_00005379";is.last "FALSE";is.first "FALSE";is.singleExon "FALSE"
chr1	transdecoder	exon	150346408	150346491	.	+	.	transcript_id "DNTX_00007723";transcript_type "protein_coding";transcript_biotype "protein_coding";exon_number "11";gene_id "XLOC_001127";gene_name "PRPF3";class_code "=";oId "Retina_Adult.Tissue_00005379";is.last "FALSE";is.first "FALSE";is.singleExon "FALSE"
chr1	transdecoder	exon	150349157	150349218	.	+	.	transcript_id "DNTX_00007723";transcript_type "protein_coding";transcript_biotype "protein_coding";exon_number "12";gene_id "XLOC_001127";gene_name "PRPF3";class_code "=";oId "Retina_Adult.Tissue_00005379";is.last "FALSE";is.first "FALSE";is.singleExon "FALSE"
chr1	transdecoder	exon	150352833	150353195	.	+	.	transcript_id "DNTX_00007723";transcript_type "protein_coding";transcript_biotype "protein_coding";exon_number "13";gene_id "XLOC_001127";gene_name "PRPF3";class_code "=";oId "Retina_Adult.Tissue_00005379";is.last "TRUE";is.first "FALSE";is.singleExon "FALSE"
chr1	transdecoder	five_prime_UTR	150327775	150328448	.	+	.	transcript_id "DNTX_00007723";transcript_type "protein_coding";transcript_biotype "protein_coding";gene_id "XLOC_001127";gene_name "PRPF3";class_code "=";oId "Retina_Adult.Tissue_00005379";is.last "FALSE";is.first "FALSE";is.singleExon "FALSE"
chr1	transdecoder	start_codon	150328449	150328451	.	+	0	transcript_id "DNTX_00007723";transcript_type "protein_coding";transcript_biotype "protein_coding";gene_id "XLOC_001127";gene_name "PRPF3";class_code "=";oId "Retina_Adult.Tissue_00005379";is.last "FALSE";is.first "FALSE";is.singleExon "FALSE"
chr1	transdecoder	CDS	150328449	150328466	.	+	0	transcript_id "DNTX_00007723";transcript_type "protein_coding";transcript_biotype "protein_coding";gene_id "XLOC_001127";gene_name "PRPF3";class_code "=";oId "Retina_Adult.Tissue_00005379";is.last "FALSE";is.first "FALSE";is.singleExon "FALSE"
chr1	transdecoder	CDS	150332684	150332767	.	+	0	transcript_id "DNTX_00007723";transcript_type "protein_coding";transcript_biotype "protein_coding";gene_id "XLOC_001127";gene_name "PRPF3";class_code "=";oId "Retina_Adult.Tissue_00005379";is.last "FALSE";is.first "FALSE";is.singleExon "FALSE"
chr1	transdecoder	CDS	150332979	150333199	.	+	0	transcript_id "DNTX_00007723";transcript_type "protein_coding";transcript_biotype "protein_coding";gene_id "XLOC_001127";gene_name "PRPF3";class_code "=";oId "Retina_Adult.Tissue_00005379";is.last "FALSE";is.first "FALSE";is.singleExon "FALSE"
chr1	transdecoder	CDS	150334935	150335241	.	+	1	transcript_id "DNTX_00007723";transcript_type "protein_coding";transcript_biotype "protein_coding";gene_id "XLOC_001127";gene_name "PRPF3";class_code "=";oId "Retina_Adult.Tissue_00005379";is.last "FALSE";is.first "FALSE";is.singleExon "FALSE"
chr1	transdecoder	CDS	150338160	150338326	.	+	0	transcript_id "DNTX_00007723";transcript_type "protein_coding";transcript_biotype "protein_coding";gene_id "XLOC_001127";gene_name "PRPF3";class_code "=";oId "Retina_Adult.Tissue_00005379";is.last "FALSE";is.first "FALSE";is.singleExon "FALSE"
chr1	transdecoder	CDS	150340398	150340477	.	+	1	transcript_id "DNTX_00007723";transcript_type "protein_coding";transcript_biotype "protein_coding";gene_id "XLOC_001127";gene_name "PRPF3";class_code "=";oId "Retina_Adult.Tissue_00005379";is.last "FALSE";is.first "FALSE";is.singleExon "FALSE"
chr1	transdecoder	CDS	150343309	150343452	.	+	2	transcript_id "DNTX_00007723";transcript_type "protein_coding";transcript_biotype "protein_coding";gene_id "XLOC_001127";gene_name "PRPF3";class_code "=";oId "Retina_Adult.Tissue_00005379";is.last "FALSE";is.first "FALSE";is.singleExon "FALSE"
chr1	transdecoder	CDS	150344162	150344261	.	+	2	transcript_id "DNTX_00007723";transcript_type "protein_coding";transcript_biotype "protein_coding";gene_id "XLOC_001127";gene_name "PRPF3";class_code "=";oId "Retina_Adult.Tissue_00005379";is.last "FALSE";is.first "FALSE";is.singleExon "FALSE"
chr1	transdecoder	CDS	150344376	150344439	.	+	1	transcript_id "DNTX_00007723";transcript_type "protein_coding";transcript_biotype "protein_coding";gene_id "XLOC_001127";gene_name "PRPF3";class_code "=";oId "Retina_Adult.Tissue_00005379";is.last "FALSE";is.first "FALSE";is.singleExon "FALSE"
chr1	transdecoder	stop_codon	150344440	150344442	.	+	0	transcript_id "DNTX_00007723";transcript_type "protein_coding";transcript_biotype "protein_coding";gene_id "XLOC_001127";gene_name "PRPF3";class_code "=";oId "Retina_Adult.Tissue_00005379";is.last "FALSE";is.first "FALSE";is.singleExon "FALSE"
chr1	transdecoder	three_prime_UTR	150344443	150344547	.	+	.	transcript_id "DNTX_00007723";transcript_type "protein_coding";transcript_biotype "protein_coding";gene_id "XLOC_001127";gene_name "PRPF3";class_code "=";oId "Retina_Adult.Tissue_00005379";is.last "FALSE";is.first "FALSE";is.singleExon "FALSE"
chr1	transdecoder	three_prime_UTR	150346018	150346136	.	+	.	transcript_id "DNTX_00007723";transcript_type "protein_coding";transcript_biotype "protein_coding";gene_id "XLOC_001127";gene_name "PRPF3";class_code "=";oId "Retina_Adult.Tissue_00005379";is.last "FALSE";is.first "FALSE";is.singleExon "FALSE"
chr1	transdecoder	three_prime_UTR	150346408	150346491	.	+	.	transcript_id "DNTX_00007723";transcript_type "protein_coding";transcript_biotype "protein_coding";gene_id "XLOC_001127";gene_name "PRPF3";class_code "=";oId "Retina_Adult.Tissue_00005379";is.last "FALSE";is.first "FALSE";is.singleExon "FALSE"
chr1	transdecoder	three_prime_UTR	150349157	150349218	.	+	.	transcript_id "DNTX_00007723";transcript_type "protein_coding";transcript_biotype "protein_coding";gene_id "XLOC_001127";gene_name "PRPF3";class_code "=";oId "Retina_Adult.Tissue_00005379";is.last "FALSE";is.first "FALSE";is.singleExon "FALSE"
chr1	transdecoder	three_prime_UTR	150352833	150353195	.	+	.	transcript_id "DNTX_00007723";transcript_type "protein_coding";transcript_biotype "protein_coding";gene_id "XLOC_001127";gene_name "PRPF3";class_code "=";oId "Retina_Adult.Tissue_00005379";is.last "TRUE";is.first "FALSE";is.singleExon "FALSE"
chr1	transdecoder	transcript	150328574	150353195	.	+	.	transcript_id "DNTX_00007724";transcript_type "protein_coding";transcript_biotype "protein_coding";gene_id "XLOC_001127";gene_name "PRPF3";class_code "j";oId "WholeBlood_00002634";is.last "FALSE";is.first "FALSE";is.singleExon "FALSE"
chr1	transdecoder	exon	150328574	150330498	.	+	.	transcript_id "DNTX_00007724";transcript_type "protein_coding";transcript_biotype "protein_coding";exon_number "1";gene_id "XLOC_001127";gene_name "PRPF3";class_code "j";oId "WholeBlood_00002634";is.last "FALSE";novel_exon_id "nvl_exon14282";novel_exon_type "novel_TSS";is.first "TRUE";is.singleExon "FALSE"
chr1	transdecoder	exon	150332684	150332767	.	+	.	transcript_id "DNTX_00007724";transcript_type "protein_coding";transcript_biotype "protein_coding";exon_number "2";gene_id "XLOC_001127";gene_name "PRPF3";class_code "j";oId "WholeBlood_00002634";is.last "FALSE";is.first "FALSE";is.singleExon "FALSE"
chr1	transdecoder	exon	150332979	150333199	.	+	.	transcript_id "DNTX_00007724";transcript_type "protein_coding";transcript_biotype "protein_coding";exon_number "3";gene_id "XLOC_001127";gene_name "PRPF3";class_code "j";oId "WholeBlood_00002634";is.last "FALSE";is.first "FALSE";is.singleExon "FALSE"
chr1	transdecoder	exon	150334935	150335241	.	+	.	transcript_id "DNTX_00007724";transcript_type "protein_coding";transcript_biotype "protein_coding";exon_number "4";gene_id "XLOC_001127";gene_name "PRPF3";class_code "j";oId "WholeBlood_00002634";is.last "FALSE";is.first "FALSE";is.singleExon "FALSE"
chr1	transdecoder	exon	150338160	150338326	.	+	.	transcript_id "DNTX_00007724";transcript_type "protein_coding";transcript_biotype "protein_coding";exon_number "5";gene_id "XLOC_001127";gene_name "PRPF3";class_code "j";oId "WholeBlood_00002634";is.last "FALSE";is.first "FALSE";is.singleExon "FALSE"
chr1	transdecoder	exon	150340398	150340477	.	+	.	transcript_id "DNTX_00007724";transcript_type "protein_coding";transcript_biotype "protein_coding";exon_number "6";gene_id "XLOC_001127";gene_name "PRPF3";class_code "j";oId "WholeBlood_00002634";is.last "FALSE";is.first "FALSE";is.singleExon "FALSE"
chr1	transdecoder	exon	150343309	150343452	.	+	.	transcript_id "DNTX_00007724";transcript_type "protein_coding";transcript_biotype "protein_coding";exon_number "7";gene_id "XLOC_001127";gene_name "PRPF3";class_code "j";oId "WholeBlood_00002634";is.last "FALSE";is.first "FALSE";is.singleExon "FALSE"
chr1	transdecoder	exon	150344162	150344261	.	+	.	transcript_id "DNTX_00007724";transcript_type "protein_coding";transcript_biotype "protein_coding";exon_number "8";gene_id "XLOC_001127";gene_name "PRPF3";class_code "j";oId "WholeBlood_00002634";is.last "FALSE";is.first "FALSE";is.singleExon "FALSE"
chr1	transdecoder	exon	150344434	150344547	.	+	.	transcript_id "DNTX_00007724";transcript_type "protein_coding";transcript_biotype "protein_coding";exon_number "9";gene_id "XLOC_001127";gene_name "PRPF3";class_code "j";oId "WholeBlood_00002634";is.last "FALSE";is.first "FALSE";is.singleExon "FALSE"
chr1	transdecoder	exon	150346018	150346136	.	+	.	transcript_id "DNTX_00007724";transcript_type "protein_coding";transcript_biotype "protein_coding";exon_number "10";gene_id "XLOC_001127";gene_name "PRPF3";class_code "j";oId "WholeBlood_00002634";is.last "FALSE";is.first "FALSE";is.singleExon "FALSE"
chr1	transdecoder	exon	150346408	150346491	.	+	.	transcript_id "DNTX_00007724";transcript_type "protein_coding";transcript_biotype "protein_coding";exon_number "11";gene_id "XLOC_001127";gene_name "PRPF3";class_code "j";oId "WholeBlood_00002634";is.last "FALSE";is.first "FALSE";is.singleExon "FALSE"
chr1	transdecoder	exon	150349157	150349218	.	+	.	transcript_id "DNTX_00007724";transcript_type "protein_coding";transcript_biotype "protein_coding";exon_number "12";gene_id "XLOC_001127";gene_name "PRPF3";class_code "j";oId "WholeBlood_00002634";is.last "FALSE";is.first "FALSE";is.singleExon "FALSE"
chr1	transdecoder	exon	150352833	150353195	.	+	.	transcript_id "DNTX_00007724";transcript_type "protein_coding";transcript_biotype "protein_coding";exon_number "13";gene_id "XLOC_001127";gene_name "PRPF3";class_code "j";oId "WholeBlood_00002634";is.last "TRUE";is.first "FALSE";is.singleExon "FALSE"
chr1	transdecoder	five_prime_UTR	150328574	150330498	.	+	.	transcript_id "DNTX_00007724";transcript_type "protein_coding";transcript_biotype "protein_coding";gene_id "XLOC_001127";gene_name "PRPF3";class_code "j";oId "WholeBlood_00002634";is.last "FALSE";novel_exon_id "nvl_exon14282";novel_exon_type "novel_TSS";is.first "TRUE";is.singleExon "FALSE"
chr1	transdecoder	five_prime_UTR	150332684	150332692	.	+	.	transcript_id "DNTX_00007724";transcript_type "protein_coding";transcript_biotype "protein_coding";gene_id "XLOC_001127";gene_name "PRPF3";class_code "j";oId "WholeBlood_00002634";is.last "FALSE";is.first "FALSE";is.singleExon "FALSE"
chr1	transdecoder	start_codon	150332693	150332695	.	+	0	transcript_id "DNTX_00007724";transcript_type "protein_coding";transcript_biotype "protein_coding";gene_id "XLOC_001127";gene_name "PRPF3";class_code "j";oId "WholeBlood_00002634";is.last "FALSE";is.first "FALSE";is.singleExon "FALSE"
chr1	transdecoder	CDS	150332693	150332767	.	+	0	transcript_id "DNTX_00007724";transcript_type "protein_coding";transcript_biotype "protein_coding";gene_id "XLOC_001127";gene_name "PRPF3";class_code "j";oId "WholeBlood_00002634";is.last "FALSE";is.first "FALSE";is.singleExon "FALSE"
chr1	transdecoder	CDS	150332979	150333199	.	+	0	transcript_id "DNTX_00007724";transcript_type "protein_coding";transcript_biotype "protein_coding";gene_id "XLOC_001127";gene_name "PRPF3";class_code "j";oId "WholeBlood_00002634";is.last "FALSE";is.first "FALSE";is.singleExon "FALSE"
chr1	transdecoder	CDS	150334935	150335241	.	+	1	transcript_id "DNTX_00007724";transcript_type "protein_coding";transcript_biotype "protein_coding";gene_id "XLOC_001127";gene_name "PRPF3";class_code "j";oId "WholeBlood_00002634";is.last "FALSE";is.first "FALSE";is.singleExon "FALSE"
chr1	transdecoder	CDS	150338160	150338326	.	+	0	transcript_id "DNTX_00007724";transcript_type "protein_coding";transcript_biotype "protein_coding";gene_id "XLOC_001127";gene_name "PRPF3";class_code "j";oId "WholeBlood_00002634";is.last "FALSE";is.first "FALSE";is.singleExon "FALSE"
chr1	transdecoder	CDS	150340398	150340477	.	+	1	transcript_id "DNTX_00007724";transcript_type "protein_coding";transcript_biotype "protein_coding";gene_id "XLOC_001127";gene_name "PRPF3";class_code "j";oId "WholeBlood_00002634";is.last "FALSE";is.first "FALSE";is.singleExon "FALSE"
chr1	transdecoder	CDS	150343309	150343452	.	+	2	transcript_id "DNTX_00007724";transcript_type "protein_coding";transcript_biotype "protein_coding";gene_id "XLOC_001127";gene_name "PRPF3";class_code "j";oId "WholeBlood_00002634";is.last "FALSE";is.first "FALSE";is.singleExon "FALSE"
chr1	transdecoder	CDS	150344162	150344261	.	+	2	transcript_id "DNTX_00007724";transcript_type "protein_coding";transcript_biotype "protein_coding";gene_id "XLOC_001127";gene_name "PRPF3";class_code "j";oId "WholeBlood_00002634";is.last "FALSE";is.first "FALSE";is.singleExon "FALSE"
chr1	transdecoder	CDS	150344434	150344547	.	+	1	transcript_id "DNTX_00007724";transcript_type "protein_coding";transcript_biotype "protein_coding";gene_id "XLOC_001127";gene_name "PRPF3";class_code "j";oId "WholeBlood_00002634";is.last "FALSE";is.first "FALSE";is.singleExon "FALSE"
chr1	transdecoder	CDS	150346018	150346136	.	+	1	transcript_id "DNTX_00007724";transcript_type "protein_coding";transcript_biotype "protein_coding";gene_id "XLOC_001127";gene_name "PRPF3";class_code "j";oId "WholeBlood_00002634";is.last "FALSE";is.first "FALSE";is.singleExon "FALSE"
chr1	transdecoder	CDS	150346408	150346491	.	+	2	transcript_id "DNTX_00007724";transcript_type "protein_coding";transcript_biotype "protein_coding";gene_id "XLOC_001127";gene_name "PRPF3";class_code "j";oId "WholeBlood_00002634";is.last "FALSE";is.first "FALSE";is.singleExon "FALSE"
chr1	transdecoder	CDS	150349157	150349218	.	+	2	transcript_id "DNTX_00007724";transcript_type "protein_coding";transcript_biotype "protein_coding";gene_id "XLOC_001127";gene_name "PRPF3";class_code "j";oId "WholeBlood_00002634";is.last "FALSE";is.first "FALSE";is.singleExon "FALSE"
chr1	transdecoder	CDS	150352833	150352976	.	+	0	transcript_id "DNTX_00007724";transcript_type "protein_coding";transcript_biotype "protein_coding";gene_id "XLOC_001127";gene_name "PRPF3";class_code "j";oId "WholeBlood_00002634";is.last "FALSE";is.first "FALSE";is.singleExon "FALSE"
chr1	transdecoder	stop_codon	150352977	150352979	.	+	0	transcript_id "DNTX_00007724";transcript_type "protein_coding";transcript_biotype "protein_coding";gene_id "XLOC_001127";gene_name "PRPF3";class_code "j";oId "WholeBlood_00002634";is.last "FALSE";is.first "FALSE";is.singleExon "FALSE"
chr1	transdecoder	three_prime_UTR	150352980	150353195	.	+	.	transcript_id "DNTX_00007724";transcript_type "protein_coding";transcript_biotype "protein_coding";gene_id "XLOC_001127";gene_name "PRPF3";class_code "j";oId "WholeBlood_00002634";is.last "FALSE";is.first "FALSE";is.singleExon "FALSE"
chr1	transdecoder	transcript	150328643	150353195	.	+	.	transcript_id "DNTX_00013310";transcript_type "protein_coding";transcript_biotype "protein_coding";gene_id "XLOC_001127";gene_name "PRPF3";class_code "j";oId "Artery-Aorta_00003207";is.last "FALSE";is.first "FALSE";is.singleExon "FALSE"
chr1	transdecoder	exon	150328643	150330498	.	+	.	transcript_id "DNTX_00013310";transcript_type "protein_coding";transcript_biotype "protein_coding";exon_number "1";gene_id "XLOC_001127";gene_name "PRPF3";class_code "j";oId "Artery-Aorta_00003207";is.last "FALSE";novel_exon_id "nvl_exon14283";novel_exon_type "novel_TSS";is.first "TRUE";is.singleExon "FALSE"
chr1	transdecoder	exon	150332684	150332767	.	+	.	transcript_id "DNTX_00013310";transcript_type "protein_coding";transcript_biotype "protein_coding";exon_number "2";gene_id "XLOC_001127";gene_name "PRPF3";class_code "j";oId "Artery-Aorta_00003207";is.last "FALSE";is.first "FALSE";is.singleExon "FALSE"
chr1	transdecoder	exon	150332979	150333199	.	+	.	transcript_id "DNTX_00013310";transcript_type "protein_coding";transcript_biotype "protein_coding";exon_number "3";gene_id "XLOC_001127";gene_name "PRPF3";class_code "j";oId "Artery-Aorta_00003207";is.last "FALSE";is.first "FALSE";is.singleExon "FALSE"
chr1	transdecoder	exon	150334935	150335241	.	+	.	transcript_id "DNTX_00013310";transcript_type "protein_coding";transcript_biotype "protein_coding";exon_number "4";gene_id "XLOC_001127";gene_name "PRPF3";class_code "j";oId "Artery-Aorta_00003207";is.last "FALSE";is.first "FALSE";is.singleExon "FALSE"
chr1	transdecoder	exon	150338160	150338326	.	+	.	transcript_id "DNTX_00013310";transcript_type "protein_coding";transcript_biotype "protein_coding";exon_number "5";gene_id "XLOC_001127";gene_name "PRPF3";class_code "j";oId "Artery-Aorta_00003207";is.last "FALSE";is.first "FALSE";is.singleExon "FALSE"
chr1	transdecoder	exon	150340398	150340477	.	+	.	transcript_id "DNTX_00013310";transcript_type "protein_coding";transcript_biotype "protein_coding";exon_number "6";gene_id "XLOC_001127";gene_name "PRPF3";class_code "j";oId "Artery-Aorta_00003207";is.last "FALSE";is.first "FALSE";is.singleExon "FALSE"
chr1	transdecoder	exon	150343309	150343452	.	+	.	transcript_id "DNTX_00013310";transcript_type "protein_coding";transcript_biotype "protein_coding";exon_number "7";gene_id "XLOC_001127";gene_name "PRPF3";class_code "j";oId "Artery-Aorta_00003207";is.last "FALSE";is.first "FALSE";is.singleExon "FALSE"
chr1	transdecoder	exon	150344162	150344261	.	+	.	transcript_id "DNTX_00013310";transcript_type "protein_coding";transcript_biotype "protein_coding";exon_number "8";gene_id "XLOC_001127";gene_name "PRPF3";class_code "j";oId "Artery-Aorta_00003207";is.last "FALSE";is.first "FALSE";is.singleExon "FALSE"
chr1	transdecoder	exon	150344376	150344547	.	+	.	transcript_id "DNTX_00013310";transcript_type "protein_coding";transcript_biotype "protein_coding";exon_number "9";gene_id "XLOC_001127";gene_name "PRPF3";class_code "j";oId "Artery-Aorta_00003207";is.last "FALSE";is.first "FALSE";is.singleExon "FALSE"
chr1	transdecoder	exon	150346018	150346136	.	+	.	transcript_id "DNTX_00013310";transcript_type "protein_coding";transcript_biotype "protein_coding";exon_number "10";gene_id "XLOC_001127";gene_name "PRPF3";class_code "j";oId "Artery-Aorta_00003207";is.last "FALSE";is.first "FALSE";is.singleExon "FALSE"
chr1	transdecoder	exon	150346408	150346491	.	+	.	transcript_id "DNTX_00013310";transcript_type "protein_coding";transcript_biotype "protein_coding";exon_number "11";gene_id "XLOC_001127";gene_name "PRPF3";class_code "j";oId "Artery-Aorta_00003207";is.last "FALSE";is.first "FALSE";is.singleExon "FALSE"
chr1	transdecoder	exon	150349157	150349218	.	+	.	transcript_id "DNTX_00013310";transcript_type "protein_coding";transcript_biotype "protein_coding";exon_number "12";gene_id "XLOC_001127";gene_name "PRPF3";class_code "j";oId "Artery-Aorta_00003207";is.last "FALSE";is.first "FALSE";is.singleExon "FALSE"
chr1	transdecoder	exon	150352833	150353195	.	+	.	transcript_id "DNTX_00013310";transcript_type "protein_coding";transcript_biotype "protein_coding";exon_number "13";gene_id "XLOC_001127";gene_name "PRPF3";class_code "j";oId "Artery-Aorta_00003207";is.last "TRUE";is.first "FALSE";is.singleExon "FALSE"
chr1	transdecoder	five_prime_UTR	150328643	150330498	.	+	.	transcript_id "DNTX_00013310";transcript_type "protein_coding";transcript_biotype "protein_coding";gene_id "XLOC_001127";gene_name "PRPF3";class_code "j";oId "Artery-Aorta_00003207";is.last "FALSE";novel_exon_id "nvl_exon14283";novel_exon_type "novel_TSS";is.first "TRUE";is.singleExon "FALSE"
chr1	transdecoder	five_prime_UTR	150332684	150332692	.	+	.	transcript_id "DNTX_00013310";transcript_type "protein_coding";transcript_biotype "protein_coding";gene_id "XLOC_001127";gene_name "PRPF3";class_code "j";oId "Artery-Aorta_00003207";is.last "FALSE";is.first "FALSE";is.singleExon "FALSE"
chr1	transdecoder	start_codon	150332693	150332695	.	+	0	transcript_id "DNTX_00013310";transcript_type "protein_coding";transcript_biotype "protein_coding";gene_id "XLOC_001127";gene_name "PRPF3";class_code "j";oId "Artery-Aorta_00003207";is.last "FALSE";is.first "FALSE";is.singleExon "FALSE"
chr1	transdecoder	CDS	150332693	150332767	.	+	0	transcript_id "DNTX_00013310";transcript_type "protein_coding";transcript_biotype "protein_coding";gene_id "XLOC_001127";gene_name "PRPF3";class_code "j";oId "Artery-Aorta_00003207";is.last "FALSE";is.first "FALSE";is.singleExon "FALSE"
chr1	transdecoder	CDS	150332979	150333199	.	+	0	transcript_id "DNTX_00013310";transcript_type "protein_coding";transcript_biotype "protein_coding";gene_id "XLOC_001127";gene_name "PRPF3";class_code "j";oId "Artery-Aorta_00003207";is.last "FALSE";is.first "FALSE";is.singleExon "FALSE"
chr1	transdecoder	CDS	150334935	150335241	.	+	1	transcript_id "DNTX_00013310";transcript_type "protein_coding";transcript_biotype "protein_coding";gene_id "XLOC_001127";gene_name "PRPF3";class_code "j";oId "Artery-Aorta_00003207";is.last "FALSE";is.first "FALSE";is.singleExon "FALSE"
chr1	transdecoder	CDS	150338160	150338326	.	+	0	transcript_id "DNTX_00013310";transcript_type "protein_coding";transcript_biotype "protein_coding";gene_id "XLOC_001127";gene_name "PRPF3";class_code "j";oId "Artery-Aorta_00003207";is.last "FALSE";is.first "FALSE";is.singleExon "FALSE"
chr1	transdecoder	CDS	150340398	150340477	.	+	1	transcript_id "DNTX_00013310";transcript_type "protein_coding";transcript_biotype "protein_coding";gene_id "XLOC_001127";gene_name "PRPF3";class_code "j";oId "Artery-Aorta_00003207";is.last "FALSE";is.first "FALSE";is.singleExon "FALSE"
chr1	transdecoder	CDS	150343309	150343452	.	+	2	transcript_id "DNTX_00013310";transcript_type "protein_coding";transcript_biotype "protein_coding";gene_id "XLOC_001127";gene_name "PRPF3";class_code "j";oId "Artery-Aorta_00003207";is.last "FALSE";is.first "FALSE";is.singleExon "FALSE"
chr1	transdecoder	CDS	150344162	150344261	.	+	2	transcript_id "DNTX_00013310";transcript_type "protein_coding";transcript_biotype "protein_coding";gene_id "XLOC_001127";gene_name "PRPF3";class_code "j";oId "Artery-Aorta_00003207";is.last "FALSE";is.first "FALSE";is.singleExon "FALSE"
chr1	transdecoder	CDS	150344376	150344439	.	+	1	transcript_id "DNTX_00013310";transcript_type "protein_coding";transcript_biotype "protein_coding";gene_id "XLOC_001127";gene_name "PRPF3";class_code "j";oId "Artery-Aorta_00003207";is.last "FALSE";is.first "FALSE";is.singleExon "FALSE"
chr1	transdecoder	stop_codon	150344440	150344442	.	+	0	transcript_id "DNTX_00013310";transcript_type "protein_coding";transcript_biotype "protein_coding";gene_id "XLOC_001127";gene_name "PRPF3";class_code "j";oId "Artery-Aorta_00003207";is.last "FALSE";is.first "FALSE";is.singleExon "FALSE"
chr1	transdecoder	three_prime_UTR	150344443	150344547	.	+	.	transcript_id "DNTX_00013310";transcript_type "protein_coding";transcript_biotype "protein_coding";gene_id "XLOC_001127";gene_name "PRPF3";class_code "j";oId "Artery-Aorta_00003207";is.last "FALSE";is.first "FALSE";is.singleExon "FALSE"
chr1	transdecoder	three_prime_UTR	150346018	150346136	.	+	.	transcript_id "DNTX_00013310";transcript_type "protein_coding";transcript_biotype "protein_coding";gene_id "XLOC_001127";gene_name "PRPF3";class_code "j";oId "Artery-Aorta_00003207";is.last "FALSE";is.first "FALSE";is.singleExon "FALSE"
chr1	transdecoder	three_prime_UTR	150346408	150346491	.	+	.	transcript_id "DNTX_00013310";transcript_type "protein_coding";transcript_biotype "protein_coding";gene_id "XLOC_001127";gene_name "PRPF3";class_code "j";oId "Artery-Aorta_00003207";is.last "FALSE";is.first "FALSE";is.singleExon "FALSE"
chr1	transdecoder	three_prime_UTR	150349157	150349218	.	+	.	transcript_id "DNTX_00013310";transcript_type "protein_coding";transcript_biotype "protein_coding";gene_id "XLOC_001127";gene_name "PRPF3";class_code "j";oId "Artery-Aorta_00003207";is.last "FALSE";is.first "FALSE";is.singleExon "FALSE"
chr1	transdecoder	three_prime_UTR	150352833	150353195	.	+	.	transcript_id "DNTX_00013310";transcript_type "protein_coding";transcript_biotype "protein_coding";gene_id "XLOC_001127";gene_name "PRPF3";class_code "j";oId "Artery-Aorta_00003207";is.last "TRUE";is.first "FALSE";is.singleExon "FALSE"
chr1	StringTie	transcript	150329752	150334979	.	+	.	transcript_id "DNTX_00017870";transcript_type "noncoding";transcript_biotype "noncoding";gene_id "XLOC_001127";gene_name "PRPF3";class_code "=";oId "Cornea_Adult.Tissue_00004225";is.last "FALSE";is.first "FALSE";is.singleExon "FALSE"
chr1	StringTie	exon	150329752	150330498	.	+	.	transcript_id "DNTX_00017870";transcript_type "noncoding";transcript_biotype "noncoding";exon_number "1";gene_id "XLOC_001127";gene_name "PRPF3";class_code "=";oId "Cornea_Adult.Tissue_00004225";is.last "FALSE";is.first "TRUE";is.singleExon "FALSE"
chr1	StringTie	exon	150332684	150332767	.	+	.	transcript_id "DNTX_00017870";transcript_type "noncoding";transcript_biotype "noncoding";exon_number "2";gene_id "XLOC_001127";gene_name "PRPF3";class_code "=";oId "Cornea_Adult.Tissue_00004225";is.last "FALSE";is.first "FALSE";is.singleExon "FALSE"
chr1	StringTie	exon	150332979	150333199	.	+	.	transcript_id "DNTX_00017870";transcript_type "noncoding";transcript_biotype "noncoding";exon_number "3";gene_id "XLOC_001127";gene_name "PRPF3";class_code "=";oId "Cornea_Adult.Tissue_00004225";is.last "FALSE";is.first "FALSE";is.singleExon "FALSE"
chr1	StringTie	exon	150334935	150334979	.	+	.	transcript_id "DNTX_00017870";transcript_type "noncoding";transcript_biotype "noncoding";exon_number "4";gene_id "XLOC_001127";gene_name "PRPF3";class_code "=";oId "Cornea_Adult.Tissue_00004225";is.last "TRUE";is.first "FALSE";is.singleExon "FALSE"
chr1	transdecoder	transcript	150344788	150353195	.	+	.	transcript_id "DNTX_00007725";transcript_type "protein_coding";transcript_biotype "protein_coding";gene_id "XLOC_001127";gene_name "PRPF3";class_code "n";oId "Brain-Spinalcordcervicalc-1_00003553";is.last "FALSE";is.first "FALSE";is.singleExon "FALSE"
chr1	transdecoder	exon	150344788	150346491	.	+	.	transcript_id "DNTX_00007725";transcript_type "protein_coding";transcript_biotype "protein_coding";exon_number "1";gene_id "XLOC_001127";gene_name "PRPF3";class_code "n";oId "Brain-Spinalcordcervicalc-1_00003553";is.last "FALSE";novel_exon_id "nvl_exon14284";novel_exon_type "novel_TSS";is.first "TRUE";is.singleExon "FALSE"
chr1	transdecoder	exon	150349157	150349218	.	+	.	transcript_id "DNTX_00007725";transcript_type "protein_coding";transcript_biotype "protein_coding";exon_number "2";gene_id "XLOC_001127";gene_name "PRPF3";class_code "n";oId "Brain-Spinalcordcervicalc-1_00003553";is.last "FALSE";is.first "FALSE";is.singleExon "FALSE"
chr1	transdecoder	exon	150352833	150353195	.	+	.	transcript_id "DNTX_00007725";transcript_type "protein_coding";transcript_biotype "protein_coding";exon_number "3";gene_id "XLOC_001127";gene_name "PRPF3";class_code "n";oId "Brain-Spinalcordcervicalc-1_00003553";is.last "TRUE";is.first "FALSE";is.singleExon "FALSE"
chr1	transdecoder	five_prime_UTR	150344788	150346439	.	+	.	transcript_id "DNTX_00007725";transcript_type "protein_coding";transcript_biotype "protein_coding";gene_id "XLOC_001127";gene_name "PRPF3";class_code "n";oId "Brain-Spinalcordcervicalc-1_00003553";is.last "FALSE";is.first "FALSE";is.singleExon "FALSE"
chr1	transdecoder	start_codon	150346440	150346442	.	+	0	transcript_id "DNTX_00007725";transcript_type "protein_coding";transcript_biotype "protein_coding";gene_id "XLOC_001127";gene_name "PRPF3";class_code "n";oId "Brain-Spinalcordcervicalc-1_00003553";is.last "FALSE";is.first "FALSE";is.singleExon "FALSE"
chr1	transdecoder	CDS	150346440	150346491	.	+	0	transcript_id "DNTX_00007725";transcript_type "protein_coding";transcript_biotype "protein_coding";gene_id "XLOC_001127";gene_name "PRPF3";class_code "n";oId "Brain-Spinalcordcervicalc-1_00003553";is.last "FALSE";is.first "FALSE";is.singleExon "FALSE"
chr1	transdecoder	CDS	150349157	150349218	.	+	2	transcript_id "DNTX_00007725";transcript_type "protein_coding";transcript_biotype "protein_coding";gene_id "XLOC_001127";gene_name "PRPF3";class_code "n";oId "Brain-Spinalcordcervicalc-1_00003553";is.last "FALSE";is.first "FALSE";is.singleExon "FALSE"
chr1	transdecoder	CDS	150352833	150352976	.	+	0	transcript_id "DNTX_00007725";transcript_type "protein_coding";transcript_biotype "protein_coding";gene_id "XLOC_001127";gene_name "PRPF3";class_code "n";oId "Brain-Spinalcordcervicalc-1_00003553";is.last "FALSE";is.first "FALSE";is.singleExon "FALSE"
chr1	transdecoder	stop_codon	150352977	150352979	.	+	0	transcript_id "DNTX_00007725";transcript_type "protein_coding";transcript_biotype "protein_coding";gene_id "XLOC_001127";gene_name "PRPF3";class_code "n";oId "Brain-Spinalcordcervicalc-1_00003553";is.last "FALSE";is.first "FALSE";is.singleExon "FALSE"
chr1	transdecoder	three_prime_UTR	150352980	150353195	.	+	.	transcript_id "DNTX_00007725";transcript_type "protein_coding";transcript_biotype "protein_coding";gene_id "XLOC_001127";gene_name "PRPF3";class_code "n";oId "Brain-Spinalcordcervicalc-1_00003553";is.last "FALSE";is.first "FALSE";is.singleExon "FALSE"
chr1	StringTie	transcript	150345540	150349209	.	+	.	transcript_id "DNTX_00001368";transcript_type "noncoding";transcript_biotype "noncoding";gene_id "XLOC_001127";gene_name "PRPF3";class_code "=";oId "Pancreas_00004122";is.last "FALSE";is.first "FALSE";is.singleExon "FALSE"
chr1	StringTie	exon	150345540	150346491	.	+	.	transcript_id "DNTX_00001368";transcript_type "noncoding";transcript_biotype "noncoding";exon_number "1";gene_id "XLOC_001127";gene_name "PRPF3";class_code "=";oId "Pancreas_00004122";is.last "FALSE";is.first "TRUE";is.singleExon "FALSE"
chr1	StringTie	exon	150349157	150349209	.	+	.	transcript_id "DNTX_00001368";transcript_type "noncoding";transcript_biotype "noncoding";exon_number "2";gene_id "XLOC_001127";gene_name "PRPF3";class_code "=";oId "Pancreas_00004122";is.last "TRUE";is.first "FALSE";is.singleExon "FALSE"
chr1	StringTie	transcript	150348684	150353195	.	+	.	transcript_id "DNTX_00001369";transcript_type "noncoding";transcript_biotype "noncoding";gene_id "XLOC_001127";gene_name "PRPF3";class_code "=";oId "Pancreas_00004124";is.last "FALSE";is.first "FALSE";is.singleExon "FALSE"
chr1	StringTie	exon	150348684	150349218	.	+	.	transcript_id "DNTX_00001369";transcript_type "noncoding";transcript_biotype "noncoding";exon_number "1";gene_id "XLOC_001127";gene_name "PRPF3";class_code "=";oId "Pancreas_00004124";is.last "FALSE";is.first "TRUE";is.singleExon "FALSE"
chr1	StringTie	exon	150352833	150353195	.	+	.	transcript_id "DNTX_00001369";transcript_type "noncoding";transcript_biotype "noncoding";exon_number "2";gene_id "XLOC_001127";gene_name "PRPF3";class_code "=";oId "Pancreas_00004124";is.last "TRUE";is.first "FALSE";is.singleExon "FALSE"
chr1	transdecoder	gene	150361221	150476566	.	+	.	gene_id "XLOC_001128";gene_name "RPRD2";is.last "FALSE";is.first "FALSE";is.singleExon "FALSE"
chr1	transdecoder	transcript	150361221	150476566	.	+	.	transcript_id "DNTX_00009188";transcript_type "protein_coding";transcript_biotype "protein_coding";gene_id "XLOC_001128";gene_name "RPRD2";class_code "m";oId "Cornea_Adult.Tissue_00004231";is.last "FALSE";is.first "FALSE";is.singleExon "FALSE"
chr1	transdecoder	exon	150361221	150364919	.	+	.	transcript_id "DNTX_00009188";transcript_type "protein_coding";transcript_biotype "protein_coding";exon_number "1";gene_id "XLOC_001128";gene_name "RPRD2";class_code "m";oId "Cornea_Adult.Tissue_00004231";is.last "FALSE";novel_exon_id "nvl_exon14285";novel_exon_type "novel_TSS";is.first "TRUE";is.singleExon "FALSE"
chr1	transdecoder	exon	150417596	150417725	.	+	.	transcript_id "DNTX_00009188";transcript_type "protein_coding";transcript_biotype "protein_coding";exon_number "2";gene_id "XLOC_001128";gene_name "RPRD2";class_code "m";oId "Cornea_Adult.Tissue_00004231";is.last "FALSE";is.first "FALSE";is.singleExon "FALSE"
chr1	transdecoder	exon	150440923	150441023	.	+	.	transcript_id "DNTX_00009188";transcript_type "protein_coding";transcript_biotype "protein_coding";exon_number "3";gene_id "XLOC_001128";gene_name "RPRD2";class_code "m";oId "Cornea_Adult.Tissue_00004231";is.last "FALSE";is.first "FALSE";is.singleExon "FALSE"
chr1	transdecoder	exon	150441881	150441958	.	+	.	transcript_id "DNTX_00009188";transcript_type "protein_coding";transcript_biotype "protein_coding";exon_number "4";gene_id "XLOC_001128";gene_name "RPRD2";class_code "m";oId "Cornea_Adult.Tissue_00004231";is.last "FALSE";is.first "FALSE";is.singleExon "FALSE"
chr1	transdecoder	exon	150443231	150443283	.	+	.	transcript_id "DNTX_00009188";transcript_type "protein_coding";transcript_biotype "protein_coding";exon_number "5";gene_id "XLOC_001128";gene_name "RPRD2";class_code "m";oId "Cornea_Adult.Tissue_00004231";is.last "FALSE";is.first "FALSE";is.singleExon "FALSE"
chr1	transdecoder	exon	150444251	150444377	.	+	.	transcript_id "DNTX_00009188";transcript_type "protein_coding";transcript_biotype "protein_coding";exon_number "6";gene_id "XLOC_001128";gene_name "RPRD2";class_code "m";oId "Cornea_Adult.Tissue_00004231";is.last "FALSE";is.first "FALSE";is.singleExon "FALSE"
chr1	transdecoder	exon	150446226	150446401	.	+	.	transcript_id "DNTX_00009188";transcript_type "protein_coding";transcript_biotype "protein_coding";exon_number "7";gene_id "XLOC_001128";gene_name "RPRD2";class_code "m";oId "Cornea_Adult.Tissue_00004231";is.last "FALSE";is.first "FALSE";is.singleExon "FALSE"
chr1	transdecoder	exon	150457288	150457570	.	+	.	transcript_id "DNTX_00009188";transcript_type "protein_coding";transcript_biotype "protein_coding";exon_number "8";gene_id "XLOC_001128";gene_name "RPRD2";class_code "m";oId "Cornea_Adult.Tissue_00004231";is.last "FALSE";is.first "FALSE";is.singleExon "FALSE"
chr1	transdecoder	exon	150460060	150460317	.	+	.	transcript_id "DNTX_00009188";transcript_type "protein_coding";transcript_biotype "protein_coding";exon_number "9";gene_id "XLOC_001128";gene_name "RPRD2";class_code "m";oId "Cornea_Adult.Tissue_00004231";is.last "FALSE";is.first "FALSE";is.singleExon "FALSE"
chr1	transdecoder	exon	150464527	150464727	.	+	.	transcript_id "DNTX_00009188";transcript_type "protein_coding";transcript_biotype "protein_coding";exon_number "10";gene_id "XLOC_001128";gene_name "RPRD2";class_code "m";oId "Cornea_Adult.Tissue_00004231";is.last "FALSE";is.first "FALSE";is.singleExon "FALSE"
chr1	transdecoder	exon	150470561	150471742	.	+	.	transcript_id "DNTX_00009188";transcript_type "protein_coding";transcript_biotype "protein_coding";exon_number "11";gene_id "XLOC_001128";gene_name "RPRD2";class_code "m";oId "Cornea_Adult.Tissue_00004231";is.last "FALSE";is.first "FALSE";is.singleExon "FALSE"
chr1	transdecoder	exon	150471883	150476566	.	+	.	transcript_id "DNTX_00009188";transcript_type "protein_coding";transcript_biotype "protein_coding";exon_number "12";gene_id "XLOC_001128";gene_name "RPRD2";class_code "m";oId "Cornea_Adult.Tissue_00004231";is.last "TRUE";is.first "FALSE";is.singleExon "FALSE"
chr1	transdecoder	five_prime_UTR	150361221	150364714	.	+	.	transcript_id "DNTX_00009188";transcript_type "protein_coding";transcript_biotype "protein_coding";gene_id "XLOC_001128";gene_name "RPRD2";class_code "m";oId "Cornea_Adult.Tissue_00004231";is.last "FALSE";is.first "FALSE";is.singleExon "FALSE"
chr1	transdecoder	start_codon	150364715	150364717	.	+	0	transcript_id "DNTX_00009188";transcript_type "protein_coding";transcript_biotype "protein_coding";gene_id "XLOC_001128";gene_name "RPRD2";class_code "m";oId "Cornea_Adult.Tissue_00004231";is.last "FALSE";is.first "FALSE";is.singleExon "FALSE"
chr1	transdecoder	CDS	150364715	150364919	.	+	0	transcript_id "DNTX_00009188";transcript_type "protein_coding";transcript_biotype "protein_coding";gene_id "XLOC_001128";gene_name "RPRD2";class_code "m";oId "Cornea_Adult.Tissue_00004231";is.last "FALSE";is.first "FALSE";is.singleExon "FALSE"
chr1	transdecoder	CDS	150417596	150417725	.	+	2	transcript_id "DNTX_00009188";transcript_type "protein_coding";transcript_biotype "protein_coding";gene_id "XLOC_001128";gene_name "RPRD2";class_code "m";oId "Cornea_Adult.Tissue_00004231";is.last "FALSE";is.first "FALSE";is.singleExon "FALSE"
chr1	transdecoder	CDS	150440923	150441023	.	+	1	transcript_id "DNTX_00009188";transcript_type "protein_coding";transcript_biotype "protein_coding";gene_id "XLOC_001128";gene_name "RPRD2";class_code "m";oId "Cornea_Adult.Tissue_00004231";is.last "FALSE";is.first "FALSE";is.singleExon "FALSE"
chr1	transdecoder	CDS	150441881	150441958	.	+	2	transcript_id "DNTX_00009188";transcript_type "protein_coding";transcript_biotype "protein_coding";gene_id "XLOC_001128";gene_name "RPRD2";class_code "m";oId "Cornea_Adult.Tissue_00004231";is.last "FALSE";is.first "FALSE";is.singleExon "FALSE"
chr1	transdecoder	CDS	150443231	150443283	.	+	2	transcript_id "DNTX_00009188";transcript_type "protein_coding";transcript_biotype "protein_coding";gene_id "XLOC_001128";gene_name "RPRD2";class_code "m";oId "Cornea_Adult.Tissue_00004231";is.last "FALSE";is.first "FALSE";is.singleExon "FALSE"
chr1	transdecoder	CDS	150444251	150444377	.	+	0	transcript_id "DNTX_00009188";transcript_type "protein_coding";transcript_biotype "protein_coding";gene_id "XLOC_001128";gene_name "RPRD2";class_code "m";oId "Cornea_Adult.Tissue_00004231";is.last "FALSE";is.first "FALSE";is.singleExon "FALSE"
chr1	transdecoder	CDS	150446226	150446401	.	+	2	transcript_id "DNTX_00009188";transcript_type "protein_coding";transcript_biotype "protein_coding";gene_id "XLOC_001128";gene_name "RPRD2";class_code "m";oId "Cornea_Adult.Tissue_00004231";is.last "FALSE";is.first "FALSE";is.singleExon "FALSE"
chr1	transdecoder	CDS	150457288	150457570	.	+	0	transcript_id "DNTX_00009188";transcript_type "protein_coding";transcript_biotype "protein_coding";gene_id "XLOC_001128";gene_name "RPRD2";class_code "m";oId "Cornea_Adult.Tissue_00004231";is.last "FALSE";is.first "FALSE";is.singleExon "FALSE"
chr1	transdecoder	CDS	150460060	150460317	.	+	2	transcript_id "DNTX_00009188";transcript_type "protein_coding";transcript_biotype "protein_coding";gene_id "XLOC_001128";gene_name "RPRD2";class_code "m";oId "Cornea_Adult.Tissue_00004231";is.last "FALSE";is.first "FALSE";is.singleExon "FALSE"
chr1	transdecoder	CDS	150464527	150464727	.	+	2	transcript_id "DNTX_00009188";transcript_type "protein_coding";transcript_biotype "protein_coding";gene_id "XLOC_001128";gene_name "RPRD2";class_code "m";oId "Cornea_Adult.Tissue_00004231";is.last "FALSE";is.first "FALSE";is.singleExon "FALSE"
chr1	transdecoder	CDS	150470561	150471742	.	+	2	transcript_id "DNTX_00009188";transcript_type "protein_coding";transcript_biotype "protein_coding";gene_id "XLOC_001128";gene_name "RPRD2";class_code "m";oId "Cornea_Adult.Tissue_00004231";is.last "FALSE";is.first "FALSE";is.singleExon "FALSE"
chr1	transdecoder	CDS	150471883	150471968	.	+	2	transcript_id "DNTX_00009188";transcript_type "protein_coding";transcript_biotype "protein_coding";gene_id "XLOC_001128";gene_name "RPRD2";class_code "m";oId "Cornea_Adult.Tissue_00004231";is.last "FALSE";is.first "FALSE";is.singleExon "FALSE"
chr1	transdecoder	stop_codon	150471969	150471971	.	+	0	transcript_id "DNTX_00009188";transcript_type "protein_coding";transcript_biotype "protein_coding";gene_id "XLOC_001128";gene_name "RPRD2";class_code "m";oId "Cornea_Adult.Tissue_00004231";is.last "FALSE";is.first "FALSE";is.singleExon "FALSE"
chr1	transdecoder	three_prime_UTR	150471972	150476566	.	+	.	transcript_id "DNTX_00009188";transcript_type "protein_coding";transcript_biotype "protein_coding";gene_id "XLOC_001128";gene_name "RPRD2";class_code "m";oId "Cornea_Adult.Tissue_00004231";is.last "FALSE";is.first "FALSE";is.singleExon "FALSE"
chr1	transdecoder	transcript	150363632	150443627	.	+	.	transcript_id "DNTX_00017871";transcript_type "protein_coding";transcript_biotype "protein_coding";gene_id "XLOC_001128";gene_name "RPRD2";class_code "j";oId "Cornea_Adult.Tissue_00015007";is.last "FALSE";is.first "FALSE";is.singleExon "FALSE"
chr1	transdecoder	exon	150363632	150364919	.	+	.	transcript_id "DNTX_00017871";transcript_type "protein_coding";transcript_biotype "protein_coding";exon_number "1";gene_id "XLOC_001128";gene_name "RPRD2";class_code "j";oId "Cornea_Adult.Tissue_00015007";is.last "FALSE";novel_exon_id "nvl_exon14286";novel_exon_type "novel_TSS";is.first "TRUE";is.singleExon "FALSE"
chr1	transdecoder	exon	150417596	150417725	.	+	.	transcript_id "DNTX_00017871";transcript_type "protein_coding";transcript_biotype "protein_coding";exon_number "2";gene_id "XLOC_001128";gene_name "RPRD2";class_code "j";oId "Cornea_Adult.Tissue_00015007";is.last "FALSE";is.first "FALSE";is.singleExon "FALSE"
chr1	transdecoder	exon	150440923	150441023	.	+	.	transcript_id "DNTX_00017871";transcript_type "protein_coding";transcript_biotype "protein_coding";exon_number "3";gene_id "XLOC_001128";gene_name "RPRD2";class_code "j";oId "Cornea_Adult.Tissue_00015007";is.last "FALSE";is.first "FALSE";is.singleExon "FALSE"
chr1	transdecoder	exon	150441881	150443627	.	+	.	transcript_id "DNTX_00017871";transcript_type "protein_coding";transcript_biotype "protein_coding";exon_number "4";gene_id "XLOC_001128";gene_name "RPRD2";class_code "j";oId "Cornea_Adult.Tissue_00015007";is.last "TRUE";novel_exon_id "nvl_exon14287";novel_exon_type "novel_TES";is.first "FALSE";is.singleExon "FALSE"
chr1	transdecoder	five_prime_UTR	150363632	150364714	.	+	.	transcript_id "DNTX_00017871";transcript_type "protein_coding";transcript_biotype "protein_coding";gene_id "XLOC_001128";gene_name "RPRD2";class_code "j";oId "Cornea_Adult.Tissue_00015007";is.last "FALSE";is.first "FALSE";is.singleExon "FALSE"
chr1	transdecoder	start_codon	150364715	150364717	.	+	0	transcript_id "DNTX_00017871";transcript_type "protein_coding";transcript_biotype "protein_coding";gene_id "XLOC_001128";gene_name "RPRD2";class_code "j";oId "Cornea_Adult.Tissue_00015007";is.last "FALSE";is.first "FALSE";is.singleExon "FALSE"
chr1	transdecoder	CDS	150364715	150364919	.	+	0	transcript_id "DNTX_00017871";transcript_type "protein_coding";transcript_biotype "protein_coding";gene_id "XLOC_001128";gene_name "RPRD2";class_code "j";oId "Cornea_Adult.Tissue_00015007";is.last "FALSE";is.first "FALSE";is.singleExon "FALSE"
chr1	transdecoder	CDS	150417596	150417725	.	+	2	transcript_id "DNTX_00017871";transcript_type "protein_coding";transcript_biotype "protein_coding";gene_id "XLOC_001128";gene_name "RPRD2";class_code "j";oId "Cornea_Adult.Tissue_00015007";is.last "FALSE";is.first "FALSE";is.singleExon "FALSE"
chr1	transdecoder	CDS	150440923	150441023	.	+	1	transcript_id "DNTX_00017871";transcript_type "protein_coding";transcript_biotype "protein_coding";gene_id "XLOC_001128";gene_name "RPRD2";class_code "j";oId "Cornea_Adult.Tissue_00015007";is.last "FALSE";is.first "FALSE";is.singleExon "FALSE"
chr1	transdecoder	CDS	150441881	150441978	.	+	2	transcript_id "DNTX_00017871";transcript_type "protein_coding";transcript_biotype "protein_coding";gene_id "XLOC_001128";gene_name "RPRD2";class_code "j";oId "Cornea_Adult.Tissue_00015007";is.last "FALSE";is.first "FALSE";is.singleExon "FALSE"
chr1	transdecoder	stop_codon	150441979	150441981	.	+	0	transcript_id "DNTX_00017871";transcript_type "protein_coding";transcript_biotype "protein_coding";gene_id "XLOC_001128";gene_name "RPRD2";class_code "j";oId "Cornea_Adult.Tissue_00015007";is.last "FALSE";is.first "FALSE";is.singleExon "FALSE"
chr1	transdecoder	three_prime_UTR	150441982	150443627	.	+	.	transcript_id "DNTX_00017871";transcript_type "protein_coding";transcript_biotype "protein_coding";gene_id "XLOC_001128";gene_name "RPRD2";class_code "j";oId "Cornea_Adult.Tissue_00015007";is.last "FALSE";is.first "FALSE";is.singleExon "FALSE"
chr1	transdecoder	transcript	150364149	150476484	.	+	.	transcript_id "DNTX_00026284";transcript_type "protein_coding";transcript_biotype "protein_coding";gene_id "XLOC_001128";gene_name "RPRD2";class_code "j";oId "Lens_Stem.Cell.Line_00003337";is.last "FALSE";is.first "FALSE";is.singleExon "FALSE"
chr1	transdecoder	exon	150364149	150364919	.	+	.	transcript_id "DNTX_00026284";transcript_type "protein_coding";transcript_biotype "protein_coding";exon_number "1";gene_id "XLOC_001128";gene_name "RPRD2";class_code "j";oId "Lens_Stem.Cell.Line_00003337";is.last "FALSE";novel_exon_id "nvl_exon14288";novel_exon_type "novel_TSS";is.first "TRUE";is.singleExon "FALSE"
chr1	transdecoder	exon	150417596	150417725	.	+	.	transcript_id "DNTX_00026284";transcript_type "protein_coding";transcript_biotype "protein_coding";exon_number "2";gene_id "XLOC_001128";gene_name "RPRD2";class_code "j";oId "Lens_Stem.Cell.Line_00003337";is.last "FALSE";is.first "FALSE";is.singleExon "FALSE"
chr1	transdecoder	exon	150440923	150441023	.	+	.	transcript_id "DNTX_00026284";transcript_type "protein_coding";transcript_biotype "protein_coding";exon_number "3";gene_id "XLOC_001128";gene_name "RPRD2";class_code "j";oId "Lens_Stem.Cell.Line_00003337";is.last "FALSE";is.first "FALSE";is.singleExon "FALSE"
chr1	transdecoder	exon	150443231	150443283	.	+	.	transcript_id "DNTX_00026284";transcript_type "protein_coding";transcript_biotype "protein_coding";exon_number "4";gene_id "XLOC_001128";gene_name "RPRD2";class_code "j";oId "Lens_Stem.Cell.Line_00003337";is.last "FALSE";is.first "FALSE";is.singleExon "FALSE"
chr1	transdecoder	exon	150444251	150444377	.	+	.	transcript_id "DNTX_00026284";transcript_type "protein_coding";transcript_biotype "protein_coding";exon_number "5";gene_id "XLOC_001128";gene_name "RPRD2";class_code "j";oId "Lens_Stem.Cell.Line_00003337";is.last "FALSE";is.first "FALSE";is.singleExon "FALSE"
chr1	transdecoder	exon	150446226	150446401	.	+	.	transcript_id "DNTX_00026284";transcript_type "protein_coding";transcript_biotype "protein_coding";exon_number "6";gene_id "XLOC_001128";gene_name "RPRD2";class_code "j";oId "Lens_Stem.Cell.Line_00003337";is.last "FALSE";is.first "FALSE";is.singleExon "FALSE"
chr1	transdecoder	exon	150457288	150457570	.	+	.	transcript_id "DNTX_00026284";transcript_type "protein_coding";transcript_biotype "protein_coding";exon_number "7";gene_id "XLOC_001128";gene_name "RPRD2";class_code "j";oId "Lens_Stem.Cell.Line_00003337";is.last "FALSE";is.first "FALSE";is.singleExon "FALSE"
chr1	transdecoder	exon	150460060	150460317	.	+	.	transcript_id "DNTX_00026284";transcript_type "protein_coding";transcript_biotype "protein_coding";exon_number "8";gene_id "XLOC_001128";gene_name "RPRD2";class_code "j";oId "Lens_Stem.Cell.Line_00003337";is.last "FALSE";is.first "FALSE";is.singleExon "FALSE"
chr1	transdecoder	exon	150464527	150464727	.	+	.	transcript_id "DNTX_00026284";transcript_type "protein_coding";transcript_biotype "protein_coding";exon_number "9";gene_id "XLOC_001128";gene_name "RPRD2";class_code "j";oId "Lens_Stem.Cell.Line_00003337";is.last "FALSE";is.first "FALSE";is.singleExon "FALSE"
chr1	transdecoder	exon	150470561	150471742	.	+	.	transcript_id "DNTX_00026284";transcript_type "protein_coding";transcript_biotype "protein_coding";exon_number "10";gene_id "XLOC_001128";gene_name "RPRD2";class_code "j";oId "Lens_Stem.Cell.Line_00003337";is.last "FALSE";is.first "FALSE";is.singleExon "FALSE"
chr1	transdecoder	exon	150471883	150476484	.	+	.	transcript_id "DNTX_00026284";transcript_type "protein_coding";transcript_biotype "protein_coding";exon_number "11";gene_id "XLOC_001128";gene_name "RPRD2";class_code "j";oId "Lens_Stem.Cell.Line_00003337";is.last "TRUE";novel_exon_id "nvl_exon14289";novel_exon_type "novel_TES";is.first "FALSE";is.singleExon "FALSE"
chr1	transdecoder	five_prime_UTR	150364149	150364714	.	+	.	transcript_id "DNTX_00026284";transcript_type "protein_coding";transcript_biotype "protein_coding";gene_id "XLOC_001128";gene_name "RPRD2";class_code "j";oId "Lens_Stem.Cell.Line_00003337";is.last "FALSE";is.first "FALSE";is.singleExon "FALSE"
chr1	transdecoder	start_codon	150364715	150364717	.	+	0	transcript_id "DNTX_00026284";transcript_type "protein_coding";transcript_biotype "protein_coding";gene_id "XLOC_001128";gene_name "RPRD2";class_code "j";oId "Lens_Stem.Cell.Line_00003337";is.last "FALSE";is.first "FALSE";is.singleExon "FALSE"
chr1	transdecoder	CDS	150364715	150364919	.	+	0	transcript_id "DNTX_00026284";transcript_type "protein_coding";transcript_biotype "protein_coding";gene_id "XLOC_001128";gene_name "RPRD2";class_code "j";oId "Lens_Stem.Cell.Line_00003337";is.last "FALSE";is.first "FALSE";is.singleExon "FALSE"
chr1	transdecoder	CDS	150417596	150417725	.	+	2	transcript_id "DNTX_00026284";transcript_type "protein_coding";transcript_biotype "protein_coding";gene_id "XLOC_001128";gene_name "RPRD2";class_code "j";oId "Lens_Stem.Cell.Line_00003337";is.last "FALSE";is.first "FALSE";is.singleExon "FALSE"
chr1	transdecoder	CDS	150440923	150441023	.	+	1	transcript_id "DNTX_00026284";transcript_type "protein_coding";transcript_biotype "protein_coding";gene_id "XLOC_001128";gene_name "RPRD2";class_code "j";oId "Lens_Stem.Cell.Line_00003337";is.last "FALSE";is.first "FALSE";is.singleExon "FALSE"
chr1	transdecoder	CDS	150443231	150443283	.	+	2	transcript_id "DNTX_00026284";transcript_type "protein_coding";transcript_biotype "protein_coding";gene_id "XLOC_001128";gene_name "RPRD2";class_code "j";oId "Lens_Stem.Cell.Line_00003337";is.last "FALSE";is.first "FALSE";is.singleExon "FALSE"
chr1	transdecoder	CDS	150444251	150444377	.	+	0	transcript_id "DNTX_00026284";transcript_type "protein_coding";transcript_biotype "protein_coding";gene_id "XLOC_001128";gene_name "RPRD2";class_code "j";oId "Lens_Stem.Cell.Line_00003337";is.last "FALSE";is.first "FALSE";is.singleExon "FALSE"
chr1	transdecoder	CDS	150446226	150446401	.	+	2	transcript_id "DNTX_00026284";transcript_type "protein_coding";transcript_biotype "protein_coding";gene_id "XLOC_001128";gene_name "RPRD2";class_code "j";oId "Lens_Stem.Cell.Line_00003337";is.last "FALSE";is.first "FALSE";is.singleExon "FALSE"
chr1	transdecoder	CDS	150457288	150457570	.	+	0	transcript_id "DNTX_00026284";transcript_type "protein_coding";transcript_biotype "protein_coding";gene_id "XLOC_001128";gene_name "RPRD2";class_code "j";oId "Lens_Stem.Cell.Line_00003337";is.last "FALSE";is.first "FALSE";is.singleExon "FALSE"
chr1	transdecoder	CDS	150460060	150460317	.	+	2	transcript_id "DNTX_00026284";transcript_type "protein_coding";transcript_biotype "protein_coding";gene_id "XLOC_001128";gene_name "RPRD2";class_code "j";oId "Lens_Stem.Cell.Line_00003337";is.last "FALSE";is.first "FALSE";is.singleExon "FALSE"
chr1	transdecoder	CDS	150464527	150464727	.	+	2	transcript_id "DNTX_00026284";transcript_type "protein_coding";transcript_biotype "protein_coding";gene_id "XLOC_001128";gene_name "RPRD2";class_code "j";oId "Lens_Stem.Cell.Line_00003337";is.last "FALSE";is.first "FALSE";is.singleExon "FALSE"
chr1	transdecoder	CDS	150470561	150471742	.	+	2	transcript_id "DNTX_00026284";transcript_type "protein_coding";transcript_biotype "protein_coding";gene_id "XLOC_001128";gene_name "RPRD2";class_code "j";oId "Lens_Stem.Cell.Line_00003337";is.last "FALSE";is.first "FALSE";is.singleExon "FALSE"
chr1	transdecoder	CDS	150471883	150471968	.	+	2	transcript_id "DNTX_00026284";transcript_type "protein_coding";transcript_biotype "protein_coding";gene_id "XLOC_001128";gene_name "RPRD2";class_code "j";oId "Lens_Stem.Cell.Line_00003337";is.last "FALSE";is.first "FALSE";is.singleExon "FALSE"
chr1	transdecoder	stop_codon	150471969	150471971	.	+	0	transcript_id "DNTX_00026284";transcript_type "protein_coding";transcript_biotype "protein_coding";gene_id "XLOC_001128";gene_name "RPRD2";class_code "j";oId "Lens_Stem.Cell.Line_00003337";is.last "FALSE";is.first "FALSE";is.singleExon "FALSE"
chr1	transdecoder	three_prime_UTR	150471972	150476484	.	+	.	transcript_id "DNTX_00026284";transcript_type "protein_coding";transcript_biotype "protein_coding";gene_id "XLOC_001128";gene_name "RPRD2";class_code "j";oId "Lens_Stem.Cell.Line_00003337";is.last "FALSE";is.first "FALSE";is.singleExon "FALSE"
chr1	transdecoder	transcript	150364650	150476566	.	+	.	transcript_id "DNTX_00001370";transcript_type "protein_coding";transcript_biotype "protein_coding";gene_id "XLOC_001128";gene_name "RPRD2";class_code "=";oId "Pancreas_00004126";is.last "FALSE";is.first "FALSE";is.singleExon "FALSE"
chr1	transdecoder	exon	150364650	150364919	.	+	.	transcript_id "DNTX_00001370";transcript_type "protein_coding";transcript_biotype "protein_coding";exon_number "1";gene_id "XLOC_001128";gene_name "RPRD2";class_code "=";oId "Pancreas_00004126";is.last "FALSE";is.first "TRUE";is.singleExon "FALSE"
chr1	transdecoder	exon	150417596	150417725	.	+	.	transcript_id "DNTX_00001370";transcript_type "protein_coding";transcript_biotype "protein_coding";exon_number "2";gene_id "XLOC_001128";gene_name "RPRD2";class_code "=";oId "Pancreas_00004126";is.last "FALSE";is.first "FALSE";is.singleExon "FALSE"
chr1	transdecoder	exon	150440923	150441023	.	+	.	transcript_id "DNTX_00001370";transcript_type "protein_coding";transcript_biotype "protein_coding";exon_number "3";gene_id "XLOC_001128";gene_name "RPRD2";class_code "=";oId "Pancreas_00004126";is.last "FALSE";is.first "FALSE";is.singleExon "FALSE"
chr1	transdecoder	exon	150443231	150443283	.	+	.	transcript_id "DNTX_00001370";transcript_type "protein_coding";transcript_biotype "protein_coding";exon_number "4";gene_id "XLOC_001128";gene_name "RPRD2";class_code "=";oId "Pancreas_00004126";is.last "FALSE";is.first "FALSE";is.singleExon "FALSE"
chr1	transdecoder	exon	150444251	150444377	.	+	.	transcript_id "DNTX_00001370";transcript_type "protein_coding";transcript_biotype "protein_coding";exon_number "5";gene_id "XLOC_001128";gene_name "RPRD2";class_code "=";oId "Pancreas_00004126";is.last "FALSE";is.first "FALSE";is.singleExon "FALSE"
chr1	transdecoder	exon	150446226	150446401	.	+	.	transcript_id "DNTX_00001370";transcript_type "protein_coding";transcript_biotype "protein_coding";exon_number "6";gene_id "XLOC_001128";gene_name "RPRD2";class_code "=";oId "Pancreas_00004126";is.last "FALSE";is.first "FALSE";is.singleExon "FALSE"
chr1	transdecoder	exon	150457288	150457570	.	+	.	transcript_id "DNTX_00001370";transcript_type "protein_coding";transcript_biotype "protein_coding";exon_number "7";gene_id "XLOC_001128";gene_name "RPRD2";class_code "=";oId "Pancreas_00004126";is.last "FALSE";is.first "FALSE";is.singleExon "FALSE"
chr1	transdecoder	exon	150460060	150460317	.	+	.	transcript_id "DNTX_00001370";transcript_type "protein_coding";transcript_biotype "protein_coding";exon_number "8";gene_id "XLOC_001128";gene_name "RPRD2";class_code "=";oId "Pancreas_00004126";is.last "FALSE";is.first "FALSE";is.singleExon "FALSE"
chr1	transdecoder	exon	150464527	150464727	.	+	.	transcript_id "DNTX_00001370";transcript_type "protein_coding";transcript_biotype "protein_coding";exon_number "9";gene_id "XLOC_001128";gene_name "RPRD2";class_code "=";oId "Pancreas_00004126";is.last "FALSE";is.first "FALSE";is.singleExon "FALSE"
chr1	transdecoder	exon	150470561	150476566	.	+	.	transcript_id "DNTX_00001370";transcript_type "protein_coding";transcript_biotype "protein_coding";exon_number "10";gene_id "XLOC_001128";gene_name "RPRD2";class_code "=";oId "Pancreas_00004126";is.last "TRUE";is.first "FALSE";is.singleExon "FALSE"
chr1	transdecoder	five_prime_UTR	150364650	150364714	.	+	.	transcript_id "DNTX_00001370";transcript_type "protein_coding";transcript_biotype "protein_coding";gene_id "XLOC_001128";gene_name "RPRD2";class_code "=";oId "Pancreas_00004126";is.last "FALSE";is.first "FALSE";is.singleExon "FALSE"
chr1	transdecoder	start_codon	150364715	150364717	.	+	0	transcript_id "DNTX_00001370";transcript_type "protein_coding";transcript_biotype "protein_coding";gene_id "XLOC_001128";gene_name "RPRD2";class_code "=";oId "Pancreas_00004126";is.last "FALSE";is.first "FALSE";is.singleExon "FALSE"
chr1	transdecoder	CDS	150364715	150364919	.	+	0	transcript_id "DNTX_00001370";transcript_type "protein_coding";transcript_biotype "protein_coding";gene_id "XLOC_001128";gene_name "RPRD2";class_code "=";oId "Pancreas_00004126";is.last "FALSE";is.first "FALSE";is.singleExon "FALSE"
chr1	transdecoder	CDS	150417596	150417725	.	+	2	transcript_id "DNTX_00001370";transcript_type "protein_coding";transcript_biotype "protein_coding";gene_id "XLOC_001128";gene_name "RPRD2";class_code "=";oId "Pancreas_00004126";is.last "FALSE";is.first "FALSE";is.singleExon "FALSE"
chr1	transdecoder	CDS	150440923	150441023	.	+	1	transcript_id "DNTX_00001370";transcript_type "protein_coding";transcript_biotype "protein_coding";gene_id "XLOC_001128";gene_name "RPRD2";class_code "=";oId "Pancreas_00004126";is.last "FALSE";is.first "FALSE";is.singleExon "FALSE"
chr1	transdecoder	CDS	150443231	150443283	.	+	2	transcript_id "DNTX_00001370";transcript_type "protein_coding";transcript_biotype "protein_coding";gene_id "XLOC_001128";gene_name "RPRD2";class_code "=";oId "Pancreas_00004126";is.last "FALSE";is.first "FALSE";is.singleExon "FALSE"
chr1	transdecoder	CDS	150444251	150444377	.	+	0	transcript_id "DNTX_00001370";transcript_type "protein_coding";transcript_biotype "protein_coding";gene_id "XLOC_001128";gene_name "RPRD2";class_code "=";oId "Pancreas_00004126";is.last "FALSE";is.first "FALSE";is.singleExon "FALSE"
chr1	transdecoder	CDS	150446226	150446401	.	+	2	transcript_id "DNTX_00001370";transcript_type "protein_coding";transcript_biotype "protein_coding";gene_id "XLOC_001128";gene_name "RPRD2";class_code "=";oId "Pancreas_00004126";is.last "FALSE";is.first "FALSE";is.singleExon "FALSE"
chr1	transdecoder	CDS	150457288	150457570	.	+	0	transcript_id "DNTX_00001370";transcript_type "protein_coding";transcript_biotype "protein_coding";gene_id "XLOC_001128";gene_name "RPRD2";class_code "=";oId "Pancreas_00004126";is.last "FALSE";is.first "FALSE";is.singleExon "FALSE"
chr1	transdecoder	CDS	150460060	150460317	.	+	2	transcript_id "DNTX_00001370";transcript_type "protein_coding";transcript_biotype "protein_coding";gene_id "XLOC_001128";gene_name "RPRD2";class_code "=";oId "Pancreas_00004126";is.last "FALSE";is.first "FALSE";is.singleExon "FALSE"
chr1	transdecoder	CDS	150464527	150464727	.	+	2	transcript_id "DNTX_00001370";transcript_type "protein_coding";transcript_biotype "protein_coding";gene_id "XLOC_001128";gene_name "RPRD2";class_code "=";oId "Pancreas_00004126";is.last "FALSE";is.first "FALSE";is.singleExon "FALSE"
chr1	transdecoder	CDS	150470561	150473331	.	+	2	transcript_id "DNTX_00001370";transcript_type "protein_coding";transcript_biotype "protein_coding";gene_id "XLOC_001128";gene_name "RPRD2";class_code "=";oId "Pancreas_00004126";is.last "FALSE";is.first "FALSE";is.singleExon "FALSE"
chr1	transdecoder	stop_codon	150473332	150473334	.	+	0	transcript_id "DNTX_00001370";transcript_type "protein_coding";transcript_biotype "protein_coding";gene_id "XLOC_001128";gene_name "RPRD2";class_code "=";oId "Pancreas_00004126";is.last "FALSE";is.first "FALSE";is.singleExon "FALSE"
chr1	transdecoder	three_prime_UTR	150473335	150476566	.	+	.	transcript_id "DNTX_00001370";transcript_type "protein_coding";transcript_biotype "protein_coding";gene_id "XLOC_001128";gene_name "RPRD2";class_code "=";oId "Pancreas_00004126";is.last "FALSE";is.first "FALSE";is.singleExon "FALSE"
chr1	transdecoder	transcript	150364711	150473556	.	+	.	transcript_id "DNTX_00001371";transcript_type "protein_coding";transcript_biotype "protein_coding";gene_id "XLOC_001128";gene_name "RPRD2";class_code "=";oId "Pancreas_00004128";is.last "FALSE";is.first "FALSE";is.singleExon "FALSE"
chr1	transdecoder	exon	150364711	150364919	.	+	.	transcript_id "DNTX_00001371";transcript_type "protein_coding";transcript_biotype "protein_coding";exon_number "1";gene_id "XLOC_001128";gene_name "RPRD2";class_code "=";oId "Pancreas_00004128";is.last "FALSE";is.first "TRUE";is.singleExon "FALSE"
chr1	transdecoder	exon	150417596	150417725	.	+	.	transcript_id "DNTX_00001371";transcript_type "protein_coding";transcript_biotype "protein_coding";exon_number "2";gene_id "XLOC_001128";gene_name "RPRD2";class_code "=";oId "Pancreas_00004128";is.last "FALSE";is.first "FALSE";is.singleExon "FALSE"
chr1	transdecoder	exon	150440923	150441023	.	+	.	transcript_id "DNTX_00001371";transcript_type "protein_coding";transcript_biotype "protein_coding";exon_number "3";gene_id "XLOC_001128";gene_name "RPRD2";class_code "=";oId "Pancreas_00004128";is.last "FALSE";is.first "FALSE";is.singleExon "FALSE"
chr1	transdecoder	exon	150441881	150441958	.	+	.	transcript_id "DNTX_00001371";transcript_type "protein_coding";transcript_biotype "protein_coding";exon_number "4";gene_id "XLOC_001128";gene_name "RPRD2";class_code "=";oId "Pancreas_00004128";is.last "FALSE";is.first "FALSE";is.singleExon "FALSE"
chr1	transdecoder	exon	150443231	150443283	.	+	.	transcript_id "DNTX_00001371";transcript_type "protein_coding";transcript_biotype "protein_coding";exon_number "5";gene_id "XLOC_001128";gene_name "RPRD2";class_code "=";oId "Pancreas_00004128";is.last "FALSE";is.first "FALSE";is.singleExon "FALSE"
chr1	transdecoder	exon	150444251	150444377	.	+	.	transcript_id "DNTX_00001371";transcript_type "protein_coding";transcript_biotype "protein_coding";exon_number "6";gene_id "XLOC_001128";gene_name "RPRD2";class_code "=";oId "Pancreas_00004128";is.last "FALSE";is.first "FALSE";is.singleExon "FALSE"
chr1	transdecoder	exon	150446226	150446401	.	+	.	transcript_id "DNTX_00001371";transcript_type "protein_coding";transcript_biotype "protein_coding";exon_number "7";gene_id "XLOC_001128";gene_name "RPRD2";class_code "=";oId "Pancreas_00004128";is.last "FALSE";is.first "FALSE";is.singleExon "FALSE"
chr1	transdecoder	exon	150457288	150457570	.	+	.	transcript_id "DNTX_00001371";transcript_type "protein_coding";transcript_biotype "protein_coding";exon_number "8";gene_id "XLOC_001128";gene_name "RPRD2";class_code "=";oId "Pancreas_00004128";is.last "FALSE";is.first "FALSE";is.singleExon "FALSE"
chr1	transdecoder	exon	150460060	150460317	.	+	.	transcript_id "DNTX_00001371";transcript_type "protein_coding";transcript_biotype "protein_coding";exon_number "9";gene_id "XLOC_001128";gene_name "RPRD2";class_code "=";oId "Pancreas_00004128";is.last "FALSE";is.first "FALSE";is.singleExon "FALSE"
chr1	transdecoder	exon	150464527	150464727	.	+	.	transcript_id "DNTX_00001371";transcript_type "protein_coding";transcript_biotype "protein_coding";exon_number "10";gene_id "XLOC_001128";gene_name "RPRD2";class_code "=";oId "Pancreas_00004128";is.last "FALSE";is.first "FALSE";is.singleExon "FALSE"
chr1	transdecoder	exon	150470561	150473556	.	+	.	transcript_id "DNTX_00001371";transcript_type "protein_coding";transcript_biotype "protein_coding";exon_number "11";gene_id "XLOC_001128";gene_name "RPRD2";class_code "=";oId "Pancreas_00004128";is.last "TRUE";is.first "FALSE";is.singleExon "FALSE"
chr1	transdecoder	five_prime_UTR	150364711	150364825	.	+	.	transcript_id "DNTX_00001371";transcript_type "protein_coding";transcript_biotype "protein_coding";gene_id "XLOC_001128";gene_name "RPRD2";class_code "=";oId "Pancreas_00004128";is.last "FALSE";is.first "FALSE";is.singleExon "FALSE"
chr1	transdecoder	start_codon	150364826	150364828	.	+	0	transcript_id "DNTX_00001371";transcript_type "protein_coding";transcript_biotype "protein_coding";gene_id "XLOC_001128";gene_name "RPRD2";class_code "=";oId "Pancreas_00004128";is.last "FALSE";is.first "FALSE";is.singleExon "FALSE"
chr1	transdecoder	CDS	150364826	150364919	.	+	0	transcript_id "DNTX_00001371";transcript_type "protein_coding";transcript_biotype "protein_coding";gene_id "XLOC_001128";gene_name "RPRD2";class_code "=";oId "Pancreas_00004128";is.last "FALSE";is.first "FALSE";is.singleExon "FALSE"
chr1	transdecoder	CDS	150417596	150417725	.	+	2	transcript_id "DNTX_00001371";transcript_type "protein_coding";transcript_biotype "protein_coding";gene_id "XLOC_001128";gene_name "RPRD2";class_code "=";oId "Pancreas_00004128";is.last "FALSE";is.first "FALSE";is.singleExon "FALSE"
chr1	transdecoder	CDS	150440923	150441023	.	+	1	transcript_id "DNTX_00001371";transcript_type "protein_coding";transcript_biotype "protein_coding";gene_id "XLOC_001128";gene_name "RPRD2";class_code "=";oId "Pancreas_00004128";is.last "FALSE";is.first "FALSE";is.singleExon "FALSE"
chr1	transdecoder	CDS	150441881	150441958	.	+	2	transcript_id "DNTX_00001371";transcript_type "protein_coding";transcript_biotype "protein_coding";gene_id "XLOC_001128";gene_name "RPRD2";class_code "=";oId "Pancreas_00004128";is.last "FALSE";is.first "FALSE";is.singleExon "FALSE"
chr1	transdecoder	CDS	150443231	150443283	.	+	2	transcript_id "DNTX_00001371";transcript_type "protein_coding";transcript_biotype "protein_coding";gene_id "XLOC_001128";gene_name "RPRD2";class_code "=";oId "Pancreas_00004128";is.last "FALSE";is.first "FALSE";is.singleExon "FALSE"
chr1	transdecoder	CDS	150444251	150444377	.	+	0	transcript_id "DNTX_00001371";transcript_type "protein_coding";transcript_biotype "protein_coding";gene_id "XLOC_001128";gene_name "RPRD2";class_code "=";oId "Pancreas_00004128";is.last "FALSE";is.first "FALSE";is.singleExon "FALSE"
chr1	transdecoder	CDS	150446226	150446401	.	+	2	transcript_id "DNTX_00001371";transcript_type "protein_coding";transcript_biotype "protein_coding";gene_id "XLOC_001128";gene_name "RPRD2";class_code "=";oId "Pancreas_00004128";is.last "FALSE";is.first "FALSE";is.singleExon "FALSE"
chr1	transdecoder	CDS	150457288	150457570	.	+	0	transcript_id "DNTX_00001371";transcript_type "protein_coding";transcript_biotype "protein_coding";gene_id "XLOC_001128";gene_name "RPRD2";class_code "=";oId "Pancreas_00004128";is.last "FALSE";is.first "FALSE";is.singleExon "FALSE"
chr1	transdecoder	CDS	150460060	150460317	.	+	2	transcript_id "DNTX_00001371";transcript_type "protein_coding";transcript_biotype "protein_coding";gene_id "XLOC_001128";gene_name "RPRD2";class_code "=";oId "Pancreas_00004128";is.last "FALSE";is.first "FALSE";is.singleExon "FALSE"
chr1	transdecoder	CDS	150464527	150464727	.	+	2	transcript_id "DNTX_00001371";transcript_type "protein_coding";transcript_biotype "protein_coding";gene_id "XLOC_001128";gene_name "RPRD2";class_code "=";oId "Pancreas_00004128";is.last "FALSE";is.first "FALSE";is.singleExon "FALSE"
chr1	transdecoder	CDS	150470561	150473331	.	+	2	transcript_id "DNTX_00001371";transcript_type "protein_coding";transcript_biotype "protein_coding";gene_id "XLOC_001128";gene_name "RPRD2";class_code "=";oId "Pancreas_00004128";is.last "FALSE";is.first "FALSE";is.singleExon "FALSE"
chr1	transdecoder	stop_codon	150473332	150473334	.	+	0	transcript_id "DNTX_00001371";transcript_type "protein_coding";transcript_biotype "protein_coding";gene_id "XLOC_001128";gene_name "RPRD2";class_code "=";oId "Pancreas_00004128";is.last "FALSE";is.first "FALSE";is.singleExon "FALSE"
chr1	transdecoder	three_prime_UTR	150473335	150473556	.	+	.	transcript_id "DNTX_00001371";transcript_type "protein_coding";transcript_biotype "protein_coding";gene_id "XLOC_001128";gene_name "RPRD2";class_code "=";oId "Pancreas_00004128";is.last "FALSE";is.first "FALSE";is.singleExon "FALSE"
chr1	transdecoder	transcript	150441887	150476566	.	+	.	transcript_id "DNTX_00019491";transcript_type "protein_coding";transcript_biotype "protein_coding";gene_id "XLOC_001128";gene_name "RPRD2";class_code "c";oId "Cornea_Fetal.Tissue_00008693";is.last "FALSE";is.first "FALSE";is.singleExon "FALSE"
chr1	transdecoder	exon	150441887	150441958	.	+	.	transcript_id "DNTX_00019491";transcript_type "protein_coding";transcript_biotype "protein_coding";exon_number "1";gene_id "XLOC_001128";gene_name "RPRD2";class_code "c";oId "Cornea_Fetal.Tissue_00008693";is.last "FALSE";novel_exon_id "nvl_exon14290";novel_exon_type "novel_TSS";is.first "TRUE";is.singleExon "FALSE"
chr1	transdecoder	exon	150443231	150443283	.	+	.	transcript_id "DNTX_00019491";transcript_type "protein_coding";transcript_biotype "protein_coding";exon_number "2";gene_id "XLOC_001128";gene_name "RPRD2";class_code "c";oId "Cornea_Fetal.Tissue_00008693";is.last "FALSE";is.first "FALSE";is.singleExon "FALSE"
chr1	transdecoder	exon	150444251	150444377	.	+	.	transcript_id "DNTX_00019491";transcript_type "protein_coding";transcript_biotype "protein_coding";exon_number "3";gene_id "XLOC_001128";gene_name "RPRD2";class_code "c";oId "Cornea_Fetal.Tissue_00008693";is.last "FALSE";is.first "FALSE";is.singleExon "FALSE"
chr1	transdecoder	exon	150446226	150446401	.	+	.	transcript_id "DNTX_00019491";transcript_type "protein_coding";transcript_biotype "protein_coding";exon_number "4";gene_id "XLOC_001128";gene_name "RPRD2";class_code "c";oId "Cornea_Fetal.Tissue_00008693";is.last "FALSE";is.first "FALSE";is.singleExon "FALSE"
chr1	transdecoder	exon	150457288	150457570	.	+	.	transcript_id "DNTX_00019491";transcript_type "protein_coding";transcript_biotype "protein_coding";exon_number "5";gene_id "XLOC_001128";gene_name "RPRD2";class_code "c";oId "Cornea_Fetal.Tissue_00008693";is.last "FALSE";is.first "FALSE";is.singleExon "FALSE"
chr1	transdecoder	exon	150460060	150460317	.	+	.	transcript_id "DNTX_00019491";transcript_type "protein_coding";transcript_biotype "protein_coding";exon_number "6";gene_id "XLOC_001128";gene_name "RPRD2";class_code "c";oId "Cornea_Fetal.Tissue_00008693";is.last "FALSE";is.first "FALSE";is.singleExon "FALSE"
chr1	transdecoder	exon	150464527	150464727	.	+	.	transcript_id "DNTX_00019491";transcript_type "protein_coding";transcript_biotype "protein_coding";exon_number "7";gene_id "XLOC_001128";gene_name "RPRD2";class_code "c";oId "Cornea_Fetal.Tissue_00008693";is.last "FALSE";is.first "FALSE";is.singleExon "FALSE"
chr1	transdecoder	exon	150470561	150476566	.	+	.	transcript_id "DNTX_00019491";transcript_type "protein_coding";transcript_biotype "protein_coding";exon_number "8";gene_id "XLOC_001128";gene_name "RPRD2";class_code "c";oId "Cornea_Fetal.Tissue_00008693";is.last "TRUE";is.first "FALSE";is.singleExon "FALSE"
chr1	transdecoder	five_prime_UTR	150441887	150441958	.	+	.	transcript_id "DNTX_00019491";transcript_type "protein_coding";transcript_biotype "protein_coding";gene_id "XLOC_001128";gene_name "RPRD2";class_code "c";oId "Cornea_Fetal.Tissue_00008693";is.last "FALSE";novel_exon_id "nvl_exon14290";novel_exon_type "novel_TSS";is.first "TRUE";is.singleExon "FALSE"
